# Proteome-wide quantification of protein turnover in frog and fly embryos reveals divergent strategies of maternal inheritance

**DOI:** 10.64898/2026.09.28.754234

**Authors:** Edward R. Cruz, Argit Marishta, Gloria Bao, Alexander N.T. Johnson, Felix C. Keber, Vyas Pujari, Daniil Ivanov, Michael Neinast, Marc W. Kirschner, Joshua D. Rabinowitz, Eric Wieschaus, Martin Wühr

## Abstract

Every embryo inherits a maternal proteome that it must remodel with zygotic proteins to build its many cell types. The fate of the maternal proteome remains contested because indirect measurements cannot resolve it. Here, we combine ^18^O-water labeling with multiplexed proteomics to quantify protein turnover proteome-wide in frog and fly embryos. Through hatching, the frog preserves the bulk of its maternal proteome, confining rapid degradation to a small regulatory module. The fly cannot meet its synthesis demand from yolk alone and instead degrades nearly all maternal proteins, including housekeeping proteins long assumed stable, recycling them into new protein. Yet the turnover hierarchy is conserved, with disordered and regulatory proteins degrading fastest, while the fly rescales the whole proteome∼eightfold faster. These results recast the developmental proteome as both informational inheritance and metabolic reserve, establish ^18^O-water labeling as a turnover method for non-feeding organisms, and provide a resource of embryonic half-lives.

## Supplementary tables for "Proteome-wide quantification of protein turnover in frog and fly embryos reveals divergent strategies of maternal inheritance" (part 4 of 14)

### Sheet: Table S3 (continued)
	Table S3. Frog cell-cycle protein dynamics.
	XBmRNA5130|XBXL10_1g2874	LOC108716941	TRAFD1	TRAF-type zinc finger domain-containing protein 1	-84.6751	-76.3652	-83.1347	-1.5404	Flat	0.943677	1.06084	1.10166	1.01264	1.045	0.944761	0.992367	0.954874	1.02403	1.06234	0.9059	0.909287	0.971705	0.992891	1.07803
	XBmRNA12096|XBXL10_1g6425	gosr1.L	GOSR1	Golgi SNAP receptor complex member 1	-54.4876	-47.824	-52.9464	-1.54118	Flat	1.178	0.981532	1.21078	0.969963	0.69692	0.731608	1.0186	0.875989	1.0167	1.17678	1.05602	1.08089	1.07089	0.753833	1.18149
	XBmRNA23171|XBXL10_1g12395	faf2.L	FAF2	FAS-associated factor 2	-75.7863	44.1509	-74.2443	-1.542	Flat	0.967547	0.926974	1.00652	0.915437	0.865519	1.07123	1.04139	0.98927	1.10665	0.987587	1.05292	1.13722	0.957261	0.882287	1.0922
	XBmRNA53331|XBXL10_1g28388	NA	NA	NA	-84.2597	-75.3422	-82.7164	-1.54334	Flat	1.00176	0.971203	1.05027	1.00904	0.892339	1.00057	0.981006	0.971957	0.993785	0.970404	1.07373	1.11081	1.03362	1.06125	0.878248
	XBmRNA36884|XBXL10_1g19936	rpl32.L	RPL32	60S ribosomal protein L32	-84.727	-79.5933	-83.1831	-1.54386	Flat	0.988905	1.02687	1.07035	1.02916	1.04096	1.0741	1.02698	0.991872	0.922691	0.920065	1.02403	0.986332	0.948207	1.07756	0.871911
	XBmRNA3429|XBXL10_1g1922	cope.L	COPE	Coatomer subunit epsilon	-90.1424	-77.582	-88.5984	-1.54402	Flat	1.07935	1.04254	1.03205	0.98092	0.98718	0.977113	0.983931	0.922053	1.0733	0.973457	0.900203	0.975935	0.99284	1.05557	1.02356
	XBmRNA58245|XBXL10_1g30851	patl1.L	PATL1	Protein PAT1 homolog 1	-95.4645	-87.4564	-93.9201	-1.54442	Flat	0.957274	1.00527	1.05155	1.00812	1.02609	0.993863	1.04857	1.01513	1.05785	0.991466	0.963561	0.97333	0.972002	0.898497	1.03742
	XBmRNA36169|XBXL10_1g19546	xrcc6.L	XRCC6	X-ray repair cross-complementing protein 6	-93.3887	-91.8392	-84.7857	-1.54949	Flat	1.02616	1.07187	1.07823	0.992523	0.989093	0.960391	1.03705	1.03993	0.948333	1.00752	0.950383	1.00094	1.01414	0.961741	0.921702
	XBmRNA14308|XBXL10_1g7620	rpl24.L	RPL24	60S ribosomal protein L24	-83.4197	-81.8695	-79.3975	-1.55018	Flat	0.987067	1.09805	1.07658	1.0358	1.03213	0.94801	1.09717	1.04381	0.925521	0.980675	0.989383	0.932404	0.981966	0.992465	0.878971
	XBmRNA12375|XBXL10_1g6603	abhd11.L	ABHD11	Protein ABHD11	-65.2614	-63.7089	-62.1222	-1.55247	Flat	1.11845	1.23608	1.10523	0.845182	1.15903	0.893024	1.00499	0.963284	0.908547	0.896778	1.03165	1.0289	0.894148	1.04351	0.871205
	XBmRNA75910|XBXL10_1g40375	ddx18.L	DDX18	ATP-dependent RNA helicase DDX18	-60.5297	-58.9757	-58.8449	-1.55398	Flat	1.03989	1.08175	1.35894	1.09546	0.949748	0.948457	1.07764	0.978496	0.883528	1.10981	0.783168	0.928908	1.00655	0.868824	0.888828
	XBmRNA30508|XBXL10_1g16254	cpsf6.S	CPSF6	Cleavage and polyadenylation specificity factor subunit 6	-55.4551	-53.9001	-52.6694	-1.55494	Flat	0.77218	0.843612	0.968067	0.899224	0.940132	1.00178	0.971033	1.06052	0.894939	0.910602	1.22125	1.21261	0.962072	1.39819	0.94379
	XBmRNA72214|XBXL10_1g38225	NA	NA	NA	-95.4333	-78.7387	-93.8783	-1.55507	Flat	0.992519	0.989453	0.951838	1.01249	0.967303	0.947006	0.956895	0.973363	1.06553	1.03149	1.05672	0.983013	1.00291	0.981904	1.08756
	XBmRNA50348|XBXL10_1g26892	nsun6.L	NSUN6	tRNA (cytosine(72)-C(5))-methyltransferase NSUN6	-89.7352	-69.277	-88.1774	-1.55782	Flat	0.961754	0.949724	0.999091	0.948813	0.87973	1.04652	1.0736	0.996928	1.05389	1.00369	1.05031	1.00191	0.993369	0.982568	1.0581
	XBmRNA17072|XBXL10_1g9169	hmgn1.S	HMGN1	Non-histone chromosomal protein HMG-14	-61.3779	-53.9209	-59.8191	-1.55886	Flat	1.03054	1.13062	1.09828	0.924682	0.771934	0.83972	0.972291	1.11377	0.758704	1.20453	0.999282	0.94454	1.14164	1.02306	1.0464
	XBmRNA37949|XBXL10_1g20615	nxf1.S	NXF1	Nuclear RNA export factor 1	-100.728	-92.2731	-99.1682	-1.55978	Flat	1.00784	1.01136	1.05512	1.00156	0.942724	0.933102	0.993886	0.990445	0.973143	1.0676	0.99141	0.999383	1.03792	1.00846	0.98604
	XBmRNA24995|XBXL10_1g13192	arpp19.L	ARPP19	cAMP-regulated phosphoprotein 19	-88.0896	-79.9479	-86.5259	-1.56376	Flat	0.935018	0.97537	1.0317	1.01572	0.951855	1.08565	0.982784	1.07064	1.03707	1.03204	0.945048	0.994661	0.937174	0.925823	1.07944
	XBmRNA28956|XBXL10_1g15502	rab11fip1.S	RAB11FIP1	Rab11 family-interacting protein 1	-44.7567	-43.1878	-42.5952	-1.56885	Flat	1.20167	1.35833	1.61002	0.875702	0.648157	0.822189	1.00186	0.860949	0.929868	1.01979	0.951874	0.92687	0.929581	0.944302	0.918836
	XBmRNA18747|XBXL10_1g10028	map7d1.S	MAP7D1	MAP7 domain-containing protein 1	-71.1496	-63.3663	-69.5802	-1.56939	Flat	0.791648	0.994387	1.18084	1.05239	1.03083	0.977133	1.06912	1.07073	0.964282	1.05967	1.04831	1.01757	0.988466	0.839973	0.914653
	XBmRNA47434|XBXL10_1g25392	tomm20.S	TOMM20	Mitochondrial import receptor subunit TOM20 homolog	-75.108	-73.5356	-71.758	-1.57242	Flat	1.09762	1.09387	1.17653	0.988779	0.90651	0.898172	1.03081	1.04653	0.974281	1.03213	0.939814	0.86199	0.98454	0.943049	1.02537
	XBmRNA22476|XBXL10_1g12047	mrpl22.L	MRPL22	39S ribosomal protein L22, mitochondrial	-115.307	-113.729	-103.355	-1.57846	Flat	1.028	0.995768	1.00304	1.02943	1.00881	1.00958	1.00614	1.00015	1.01412	1.01709	0.999937	0.985449	0.967646	0.991089	0.943733
	XBmRNA56088|XBXL10_1g29794	LOC108719760	TMEM65	Transmembrane protein 65	-76.8453	-69.6234	-75.2664	-1.57893	Flat	0.924347	1.12672	1.04186	0.941389	1.06335	1.06087	0.968433	1.01364	1.03322	1.00591	0.840461	0.861781	1.05388	0.994359	1.06978
	XBmRNA3728|XBXL10_1g2047	plgrkt.L	PLGRKT	Plasminogen receptor (KT)	-47.3143	-41.1296	-45.7338	-1.5805	Flat	1.04183	1.03156	0.862047	0.950008	0.9645	0.867389	1.09019	0.620585	0.955571	0.735883	1.47579	1.05146	0.989267	1.37911	0.984817
	XBmRNA67021|XBXL10_1g35491	clic1.L	CLIC1	Chloride intracellular channel protein 1	-68.6463	-61.2174	-67.0647	-1.58162	Flat	0.943103	0.995953	1.13823	0.958142	0.85844	0.850583	1.05384	0.971287	0.859101	1.17449	1.10068	1.02622	1.14195	0.976294	0.951671
	XBmRNA65723|XBXL10_1g34762	hdac8.L	HDAC8	Histone deacetylase 8	-65.5235	-59.1205	-63.9411	-1.58236	Flat	0.902663	0.831282	0.920665	1.04955	0.896619	1.11378	0.893436	1.07565	1.28628	1.06111	0.921014	0.996659	0.999065	0.957564	1.09467
	XBmRNA41145|XBXL10_1g22131	mst1.S	MST1L	Putative macrophage stimulating 1-like protein	-56.1099	-54.5222	-43.9304	-1.58766	Flat	1.27368	1.24289	1.04022	0.872811	0.723434	1.03321	1.03383	1.08738	0.693241	1.01611	1.06641	0.913307	1.08057	0.995143	0.927773
	XBmRNA66462|XBXL10_1g35205	pgk1.L	PGK1	Phosphoglycerate kinase 1	-108.134	-106.545	-106.542	-1.5883	Flat	1.01523	1.02297	1.04399	1.01455	1.01694	1.01865	0.974916	0.999196	1.03539	0.982224	0.944997	0.997198	0.957204	0.97779	0.998753
	XBmRNA53863|XBXL10_1g28663	ccdc12.S	CCDC12	Coiled-coil domain containing 12, isoform CRA_a	-61.0649	-55.3291	-59.473	-1.59181	Flat	1.17328	0.970316	0.886389	1.14286	0.837558	0.760255	1.08956	0.846122	1.06006	1.02424	0.833956	1.12095	1.04973	1.04626	1.15847
	XBmRNA37215|XBXL10_1g20090	kbtbd8.L	KBTBD8	Kelch repeat and BTB domain-containing protein 8	-75.4349	-66.885	-73.8376	-1.59727	Flat	1.00588	0.955357	1.07222	1.04723	0.866165	0.915747	0.991629	0.831622	0.943233	1.03429	1.05101	1.1	1.03116	1.0254	1.12908
	XBmRNA36956|XBXL10_1g19972	chchd6.L	CHCHD6	MICOS complex subunit	-85.5149	-77.121	-83.9132	-1.60169	Flat	1.00497	1.04989	1.01677	1.04656	0.931389	1.09592	0.998518	1.00635	1.07925	0.925002	0.956083	0.951305	0.898509	0.975354	1.06413
	XBmRNA5584|XBXL10_1g3089	hexb.L	HEXB	Beta-hexosaminidase subunit beta	-100.112	-91.2571	-98.5063	-1.60572	Flat	1.0212	0.977254	1.01466	0.986884	0.92068	0.929239	1.0554	0.985998	1.02898	1.00252	1.0279	1.00601	1.03255	0.994138	1.01658
	XBmRNA38995|XBXL10_1g21068	rps13.S	RPS13	40S ribosomal protein S13	-91.1746	-89.5661	-81.2054	-1.60847	Flat	0.976541	1.08622	1.03396	1.03943	1.04762	1.02742	1.02889	0.98333	1.02679	1.02056	0.933636	0.977196	0.966753	0.952096	0.899547
	XBmRNA7690|XBXL10_1g4171	alb.S	ALB	Serum albumin	-66.7382	-59.5254	-65.1284	-1.60978	Flat	1.10791	0.924884	1.09075	0.837383	0.844171	0.829811	1.00894	1.00869	1.16331	1.09286	0.869143	1.04852	1.00323	1.0672	1.1032
	XBmRNA67641|XBXL10_1g35804	serpina3.L	SERPINA3	Alpha-1-antichymotrypsin	-60.4433	-58.8333	-55.2366	-1.60998	Flat	0.997942	0.885709	0.956315	0.873818	0.893833	0.985465	1.01249	0.99068	1.27095	1.11218	0.801148	0.911602	0.943161	1.07983	1.28488
	XBmRNA37026|XBXL10_1g20012	LOC108714674	GDI2	Rab GDP dissociation inhibitor beta	-60.5797	-58.964	-55.2825	-1.61562	Flat	0.945519	0.756688	0.930754	1.17846	0.940651	0.951154	1.06446	0.944274	1.1364	0.976404	0.801964	0.955056	1.10355	1.03142	1.28325
	XBmRNA5627|XBXL10_1g3110	wdr41.L	WDR41	WD repeat-containing protein 41	-61.1644	-55.4242	-59.5469	-1.61744	Flat	0.945091	0.779823	1.01673	0.915954	0.879283	1.00039	0.925405	0.88467	1.26123	1.23327	1.02858	0.99432	0.941266	1.00708	1.18691
	XBmRNA67850|XBXL10_1g35904	degs2.L	DEGS2	Sphingolipid delta(4)-desaturase/C4-monooxygenase DES2	-61.5253	-56.817	-59.9076	-1.61767	Flat	0.65787	0.992464	0.826356	1.08642	0.999853	0.950232	1.14271	0.953426	1.05933	1.09364	1.16871	1.02231	1.07169	0.883261	1.09172
	XBmRNA1670|XBXL10_1g1076	sclt1.L	SCLT1	Sodium channel and clathrin linker 1	-67.4322	-59.8753	-65.8117	-1.62047	Flat	0.809984	1.04168	1.04512	1.09467	0.82465	0.90822	0.964937	0.971985	1.17973	1.06756	1.14581	1.08345	1.00481	0.896453	0.960943
	XBmRNA65785|XBXL10_1g34792	clcn5.L	CLCN5	H(+)/Cl(-) exchange transporter 5	-77.9121	-76.2913	-73.5686	-1.62075	Flat	0.82535	0.858831	1.00512	0.960532	1.05972	1.09621	0.969128	1.00688	0.988732	1.06975	0.970242	1.00671	1.05469	1.07584	1.05228
	XBmRNA33369|XBXL10_1g18072	arl2.L	ARL2	ADP-ribosylation factor-like protein 2	-81.075	-67.5476	-79.4526	-1.62239	Flat	1.00558	1.06366	1.02357	0.943963	0.884539	1.03884	0.968117	1.01386	0.89757	0.960172	1.07137	0.988135	1.00052	1.16076	0.979336
	XBmRNA12724|XBXL10_1g6805	cry4.L	CRY1	Cryptochrome-1	-84.551	-81.3824	-82.9284	-1.62265	Flat	0.957992	1.00205	0.919076	1.0729	0.855471	0.963798	0.979557	1.00118	0.98273	1.08154	1.00161	1.079	1.02528	1.02552	1.0523
	XBmRNA60027|XBXL10_1g31797	leng9.L	LENG9	Leukocyte receptor cluster member 9	-82.7547	-76.0746	-81.1315	-1.62319	Flat	1.00972	0.858113	1.05838	1.02254	0.988147	0.906971	0.953871	0.982705	0.999973	1.08201	1.0706	1.08646	1.02343	0.932448	1.02463
	XBmRNA15448|XBXL10_1g8168	tsfm.L	TSFM	Elongation factor Ts, mitochondrial	-87.3769	-82.5801	-85.7527	-1.62416	Flat	0.927355	0.968086	1.04472	0.997774	0.91719	0.956203	1.01696	0.975914	0.949003	1.01738	1.10741	1.09499	0.985103	1.05078	0.991128
	XBmRNA36936|XBXL10_1g19961	uroc1.L	UROC1	Urocanate hydratase	-104.757	-103.128	-90.9928	-1.62947	Flat	1.019	1.02448	1.07988	1.01383	0.979195	0.965804	1.00751	1.03684	1.00133	0.995646	0.989008	0.966854	0.976501	0.972124	0.971997
	XBmRNA10252|XBXL10_1g5492	tmed7.S	TMED7	Transmembrane emp24 domain-containing protein 7	-88.1027	-77.9642	-86.4703	-1.63241	Flat	0.96225	0.958977	0.958529	0.982884	0.918853	0.919367	1.09118	1.03013	1.04875	1.06973	0.999702	0.949292	1.0574	1.01509	1.03787
	XBmRNA79048|XBXL10_1g42045	mvp.L	MVP	Major vault protein	-94.7558	-92.0677	-93.1218	-1.63407	Flat	1.01258	1.0176	1.01981	1.02107	1.06001	0.989712	1.07299	1.04025	0.952938	0.942079	0.985787	1.00129	1.01164	0.959045	0.913207
	XBmRNA57333|XBXL10_1g30436	exosc1.L	EXOSC1	Exosome complex component CSL4	-68.6053	-60.5871	-66.971	-1.6343	Flat	0.936927	0.853441	1.16135	0.994659	0.926766	1.03812	1.23765	1.00126	0.927963	1.14399	0.992454	0.955418	0.982737	0.928662	0.918597
	XBmRNA8168|XBXL10_1g4388	ndufs7.S	NDUFS7	NADH dehydrogenase [ubiquinone] iron-sulfur protein 7, mitochondrial	-71.3629	-64.45	-69.7276	-1.63526	Flat	0.980734	1.00235	1.09311	1.03889	1.06133	1.01187	1.06014	1.02165	0.993665	1.01817	0.819372	0.78657	1.13963	1.06318	0.909337
	XBmRNA64484|XBXL10_1g34186	cdc26.L	CDC26	Anaphase-promoting complex subunit CDC26	-49.6323	-43.0588	-47.9967	-1.63554	Flat	0.968722	0.936573	1.19324	0.841623	1.08462	0.981515	1.11831	1.15453	1.42875	0.890455	0.770616	0.74911	0.801168	0.838647	1.24212
	XBmRNA48658|XBXL10_1g26005	ing5.S	ING5	Inhibitor of growth protein 5	-84.2715	45.7424	-82.6304	-1.64114	Flat	0.971903	1.06392	1.01007	1.08586	0.980252	0.934764	0.876832	0.97811	1.01165	1.00979	0.925246	1.03982	1.07505	0.954662	1.08208
	XBmRNA77917|XBXL10_1g41293	eme2.L	EME2	Probable crossover junction endonuclease EME2	-82.6322	-75.4026	-80.9902	-1.64207	Flat	0.957926	0.987164	1.06835	0.981136	1.03177	1.1501	0.921289	0.973418	0.994425	1.03069	0.899874	0.910359	1.00051	1.04524	1.04775
	XBmRNA35956|XBXL10_1g19456	LOC108714415	FMO2	Dimethylaniline monooxygenase [N-oxide-forming] 2	-57.3961	-52.9222	-55.7526	-1.64356	Flat	0.724726	0.984186	1.01453	1.08111	0.848783	0.768852	1.08701	0.922904	0.890271	1.26159	1.10493	1.07565	1.16363	1.15345	0.918371
	XBmRNA50011|XBXL10_1g26752	acaa1.L	ACAA1	3-ketoacyl-CoA thiolase, peroxisomal	-89.5258	-71.1026	-87.8814	-1.64439	Flat	1.01794	1.03239	1.03655	0.953916	0.90305	0.92934	1.03932	1.01296	0.937509	1.05544	0.987283	0.957951	1.08317	1.01662	1.03657
	XBmRNA70468|XBXL10_1g37330	ak7.S	AK7	Adenylate kinase 7	-61.3956	-55.5845	-59.7504	-1.64521	Flat	1.01246	1.04475	0.981509	1.13695	1.25919	0.835912	1.05562	1.04089	1.19796	0.887351	0.820847	0.847346	0.984184	1.04017	0.854869
	XBmRNA9845|XBXL10_1g5296	LOC108707132	SEPTIN2	Septin-2	-88.3668	-86.7215	-84.8018	-1.64537	Flat	1.05155	1.07851	1.09945	0.976925	0.919193	1.03248	1.02344	0.997542	0.967173	1.05175	0.944013	0.939278	0.943637	0.985594	0.98945
	XBmRNA23197|XBXL10_1g12410	cdc25c.L	CDC25C	M-phase inducer phosphatase 3	-59.5126	-52.3236	-57.8643	-1.64827	Flat	0.9882	0.914989	1.07279	1.00196	0.776822	0.948024	1.06479	0.866614	0.888996	0.914924	1.34774	1.01868	1.03795	1.2236	0.933906
	XBmRNA68130|XBXL10_1g36030	naa30.L	NAA30	N-alpha-acetyltransferase 30	-75.4274	44.1976	-73.7763	-1.65105	Flat	0.989407	1.0123	1.07588	0.953163	0.811724	0.927055	0.948997	0.947318	1.1121	1.0865	0.99184	1.02596	0.978907	0.988819	1.15004
	XBmRNA14755|XBXL10_1g7837	MGC75760.L	BHMT2	S-methylmethionine--homocysteine S-methyltransferase BHMT2	-70.7547	14.8576	-69.1005	-1.65418	Flat	1.01003	0.883371	1.10135	0.888809	0.819218	0.990626	1.0504	0.909586	1.05636	0.907553	1.07539	1.12249	1.06674	0.986674	1.1314
	XBmRNA7524|XBXL10_1g4085	ints12.S	INTS12	Integrator complex subunit 12	-77.5598	36.3463	-75.9048	-1.65496	Flat	0.884818	0.959314	1.0593	0.927799	0.875465	0.903526	1.02872	1.01164	1.02913	1.08349	1.11037	1.07537	1.07567	0.942552	1.03285
	XBmRNA1925|XBXL10_1g1191	cenpe.L		Centromere-associated protein E	-70.7109	-67.1789	-69.0554	-1.65546	Flat	1.10652	1.1276	1.20196	0.895965	0.798757	0.94313	0.99156	0.984494	0.944852	0.980929	0.996394	1.01832	1.0498	1.02567	0.93405
	XBmRNA69054|XBXL10_1g36582	bola1.L	BOLA1	BolA-like protein 1	-87.5356	-81.0745	-85.8779	-1.65767	Flat	1.01463	0.986294	1.086	0.959637	0.96534	1.03332	1.01329	1.12319	1.04318	0.963034	0.97335	0.97591	0.964718	0.895327	1.00279
	XBmRNA6514|XBXL10_1g3559	nat8.1.S	NAT8B	Putative N-acetyltransferase 8B	-76.9633	-69.5776	-75.3045	-1.65878	Flat	0.948825	1.05355	0.93153	1.11027	0.842651	0.910316	0.974908	1.0502	1.00048	0.98711	1.15917	1.04197	1.00839	1.02815	0.952478
	XBmRNA70329|XBXL10_1g37265	ppp2r5c.S	PPP2R5C	Serine/threonine-protein phosphatase 2A 56 kDa regulatory subunit gamma isoform (Fragment)	-90.2274	-80.0966	-88.5665	-1.66093	Flat	0.885655	0.953613	1.00902	1.0135	0.930891	1.04547	1.0313	1.02901	0.973501	1.03817	1.06833	1.04878	1.03376	0.958116	0.980887
	XBmRNA4440|XBXL10_1g2543	coro1c.L	CORO1C	Coronin-1C	-89.6161	-81.094	-87.9519	-1.66416	Flat	1.08011	1.0177	1.0523	0.970525	0.9577	0.947808	1.00353	1.01371	0.902154	0.973382	1.07195	0.974191	1.05412	1.03432	0.946488
	XBmRNA22276|XBXL10_1g11928	ckap4.L	CKAP4	Cytoskeleton-associated protein 4	-66.2174	-57.7338	-64.5496	-1.66785	Flat	1.14516	1.06335	0.859262	0.821879	1.08758	0.899063	0.895942	0.938583	0.974662	1.12097	1.08368	0.873973	1.07632	1.16843	0.991144
	XBmRNA43112|XBXL10_1g23147	mtrf1l.L	MTRF1L	Peptide chain release factor 1-like, mitochondrial	-82.1513	-76.1674	-80.4825	-1.66883	Flat	0.947048	1.01446	1.04357	1.12756	0.963044	1.03662	0.996421	1.04059	0.990079	1.11633	0.940134	0.999883	0.957864	0.873608	0.952798
	XBmRNA30189|XBXL10_1g16120	gtse1.S	GTSE1	G2 and S phase-expressed protein 1	-87.1221	-85.453	-81.9862	-1.66917	Flat	1.00961	1.03876	1.092	1.05824	1.01999	0.981686	1.03311	1.07349	0.929627	1.00669	0.992558	0.950728	0.996537	0.916281	0.900693
	XBmRNA72054|XBXL10_1g38139	taf9b.S	TAF9	Transcription initiation factor TFIID subunit 9	-83.8173	-82.145	-70.67	-1.67228	Flat	0.968452	1.04724	1.0392	1.04099	1.0591	0.975301	0.951982	0.964632	1.00782	0.970047	0.921187	1.01656	1.02465	0.876208	1.13663
	XBmRNA35225|XBXL10_1g19080	dock7.L	DOCK7	Dedicator of cytokinesis protein 7	-61.5762	-59.9021	-57.2197	-1.67409	Flat	1.0856	1.24797	1.32541	0.972088	0.858187	0.884122	1.01233	1.01756	0.88882	1.02621	0.951031	0.89877	0.982691	0.940154	0.909053
	XBmRNA12400|XBXL10_1g6613	LOC108708001	GDPD1	Lysophospholipase D GDPD1	-82.4244	-79.1785	-80.7491	-1.67528	Flat	1.05357	0.993279	1.06863	0.996794	0.877773	0.960507	0.992657	1.00321	0.935603	0.990361	0.968564	1.0654	1.05784	0.908543	1.12727
	XBmRNA64599|XBXL10_1g34255	glul.L	GLUL	Glutamine synthetase	-81.4538	25.7576	-79.776	-1.67783	Flat	1.01401	0.952413	0.999531	0.917225	0.922242	0.974891	0.927654	0.982662	1.09495	1.02306	0.922554	1.01596	1.06934	1.03361	1.14989
	XBmRNA31175|XBXL10_1g16592	slc35a4.S	SLC35A4	SLC35A4 upstream open reading frame protein	-79.538	17.7526	-77.8589	-1.67914	Flat	0.938341	0.890472	0.945981	1.00262	0.971556	0.940343	0.972006	1.03747	1.01985	1.05205	1.114	0.957098	1.1045	0.929126	1.12459
	XBmRNA56949|XBXL10_1g30250	nsmce4a.L	NSMCE4A	Non-structural maintenance of chromosomes element 4 homolog A	-78.6319	24.1903	-76.9525	-1.67947	Flat	0.971781	1.13034	0.981328	0.95082	0.833825	0.990005	0.918235	1.01668	1.05679	1.02254	0.948094	1.05018	0.963228	1.08192	1.08424
	XBmRNA36594|XBXL10_1g19784	atrip.L	ATRIP	ATR-interacting protein	-78.2424	-75.9424	-76.5627	-1.67967	Flat	0.847734	1.0066	1.07123	0.935978	0.863717	0.950907	1.03617	0.940703	1.0542	1.05278	1.03242	1.09841	1.02083	1.00937	1.07894
	XBmRNA11109|XBXL10_1g5931	LOC121399201	TRIM7	E3 ubiquitin-protein ligase TRIM7	-74.4193	-70.8112	-72.7375	-1.68177	Flat	1.04738	1.08763	1.1062	0.961092	1.02842	1.07111	1.08799	0.942773	0.943304	0.946043	0.847026	0.942525	1.13876	0.95717	0.89257
	XBmRNA5563|XBXL10_1g3079	tmem171.L	TMEM171	Transmembrane protein 171	-75.9679	-68.465	-74.283	-1.68483	Flat	1.01607	1.13702	0.988988	0.920498	0.866445	0.998439	1.0641	0.924483	0.902143	1.07616	1.00896	1.04122	1.12292	1.02583	0.906734
	XBmRNA60855|XBXL10_1g32303	sdhb.L	SDHB	Succinate dehydrogenase [ubiquinone] iron-sulfur subunit, mitochondrial	-96.4589	-94.4313	-94.7728	-1.68609	Flat	1.08374	1.01242	1.02463	0.975575	1.04029	1.04412	0.990932	0.995217	1.00982	0.946846	0.977332	0.915615	0.984801	0.973458	1.0252
	XBmRNA71348|XBXL10_1g37749	LOC108699999	FLNA	Filamin-A	-109.365	-107.679	-94.3501	-1.68633	Flat	1.0233	1.01344	1.03335	1.00797	1.00251	0.990237	1.01849	1.0283	0.968497	1.01046	0.974973	0.98107	1.02474	0.987704	0.934951
	XBmRNA676|XBXL10_1g606	letm1.L	LETM1	Mitochondrial proton/calcium exchanger protein	-92.5037	-90.8095	-80.7101	-1.69418	Flat	1.06254	1.02685	1.01329	1.01337	0.982365	1.00671	1.02174	1.07789	0.978541	1.033	0.979523	0.921217	0.997828	0.991608	0.893542
	XBmRNA67454|XBXL10_1g35728	LOC108698685	KLHDC1	Kelch domain-containing protein 1	-78.7835	-77.0892	-71.1145	-1.69436	Flat	1.0682	0.997731	1.1955	1.01492	1.02926	0.999989	1.07952	0.915747	0.943885	0.953172	0.955796	0.97162	0.956738	0.896432	1.0215
	XBmRNA19142|XBXL10_1g10234	por.S	POR	NADPH--cytochrome P450 reductase	-98.4286	-96.7341	-81.1629	-1.6945	Flat	0.976178	0.922772	0.997851	0.998634	0.977237	1.03238	0.966349	0.95727	1.02836	0.990416	1.04221	0.998346	1.03327	1.07967	0.999062
	XBmRNA40115|XBXL10_1g21622	hpdl.S	HPDL	4-hydroxyphenylpyruvate dioxygenase-like protein	-55.34	-48.3584	-53.6443	-1.69573	Flat	0.801707	0.922564	1.1754	0.866673	0.863671	0.83232	1.12581	0.933875	0.996877	1.42237	1.01144	0.991051	1.10477	1.08367	0.867803
	XBmRNA26920|XBXL10_1g14269	misp3.L	MISP3	Uncharacterized protein MISP3	-95.2386	-93.3635	-93.5428	-1.69586	Flat	0.985407	1.0432	1.09779	0.992393	1.02883	0.998639	1.01418	0.983379	1.04903	0.989867	0.969222	0.987065	0.962539	0.910309	0.988137
	XBmRNA35607|XBXL10_1g19264	scp2.L		Non-specific lipid-transfer protein	-92.9325	-81.7764	-91.2349	-1.69762	Flat	1.01086	1.03916	1.04107	0.954026	1.04583	1.03131	0.963327	0.932957	1.04766	0.923191	0.992671	0.943244	0.991656	1.01658	1.06645
	XBmRNA45171|XBXL10_1g24150	LOC108717082	PRSS16	Thymus-specific serine protease	-81.9671	-76.429	-80.2667	-1.70037	Flat	0.936101	1.04334	0.982379	1.0034	0.873211	0.907999	1.08171	0.977782	0.917107	1.08121	1.07635	1.01619	1.07433	1.01801	1.01088
	XBmRNA19826|XBXL10_1g10575	commd6.S	COMMD6	COMM domain-containing protein 6	-93.3628	-85.2441	-91.6618	-1.70099	Flat	0.951585	1.03269	1.01763	0.991026	0.945487	1.0505	1.07624	1.03526	1.01713	1.02082	0.962638	0.978	1.01614	0.897932	1.00692
	XBmRNA79518|XBXL10_1g42300	snf8.S	SNF8	Vacuolar-sorting protein SNF8	-91.9346	-85.525	-90.2302	-1.70435	Flat	0.96734	0.969767	0.933748	1.00702	0.939565	1.0031	1.06257	0.998308	1.03271	1.10776	1.01065	0.966408	0.947097	1.01109	1.04285
	XBmRNA43450|XBXL10_1g23300	abracl.L	ABRACL	Costars family protein ABRACL	-70.0016	-64.296	-68.295	-1.70663	Flat	1.13359	1.00707	0.955163	0.994857	1.17921	1.03562	0.929205	0.999497	1.14756	0.925622	0.840613	0.912818	0.910254	0.931016	1.0979
	XBmRNA21377|XBXL10_1g11375	endoul.L	ENDOU	Poly(U)-specific endoribonuclease	-103.188	-101.477	-100.465	-1.71063	Flat	1.01904	1.03162	1.06982	0.995165	1.01932	1.01058	1.0134	0.95895	1.01786	0.98526	0.981035	0.928188	0.972273	0.998539	0.998956
	XBmRNA12368|XBXL10_1g6600	mettl27.L	METTL27	Methyltransferase-like protein 27	-71.2715	-66.0378	-69.5601	-1.71141	Flat	1.03143	1.06349	0.979824	0.970895	0.76115	1.10146	0.848205	0.963286	1.01169	1.10217	1.00988	0.965907	0.997568	1.07298	1.12006
	XBmRNA22581|XBXL10_1g12106	hmmr.L	HMMR	Hyaluronan mediated motility receptor	-83.0275	-81.3143	-71.2772	-1.7132	Flat	1.05934	1.13587	1.0845	1.00376	0.911315	0.945557	0.988821	1.00427	0.939649	0.956635	0.974178	1.03517	1.07055	0.963372	0.927008
	XBmRNA33194|XBXL10_1g17957	LOC108713843	CPT1A	Carnitine O-palmitoyltransferase 1, liver isoform	-90.1912	-88.4753	-86.3803	-1.71592	Flat	1.00714	1.01202	1.125	1.06147	1.0389	0.955113	0.991382	1.01677	1.02113	0.962138	0.9134	0.990402	0.946118	0.981806	0.977195
	XBmRNA32610|XBXL10_1g17695	znf143.L	ZNF143	Zinc finger protein 143	-82.6199	-80.8976	-67.5696	-1.7223	Flat	1.08973	1.08619	1.06236	1.05602	0.865507	0.972003	0.984908	1.0539	0.952846	0.97736	0.899223	0.966045	1.03424	1.02313	0.976545
	XBmRNA802|XBXL10_1g657	grpel1.L	GRPEL1	GrpE protein homolog 1, mitochondrial	-88.2758	-86.5525	-82.3872	-1.72329	Flat	0.96172	0.984177	1.01716	0.994161	0.957902	1.0078	0.97237	1.07091	1.07659	0.992326	0.943764	0.99001	0.991082	0.915198	1.12483
	XBmRNA17672|XBXL10_1g9474	LOC108709352	CLUH	Clustered mitochondria protein homolog	-83.888	-71.2224	-82.1627	-1.72521	Flat	0.911035	0.895323	0.888627	0.972919	0.980006	1.02843	1.01012	1.01703	1.02594	1.01268	1.02335	1.04829	1.12031	1.06392	1.00202
	XBmRNA52916|XBXL10_1g28180	LOC108719345	COX6C	Cytochrome c oxidase subunit 6C	-80.3679	-78.6403	-75.1248	-1.72756	Flat	0.98077	0.889241	0.989869	0.994364	1.0189	0.973342	0.963304	0.929945	1.16124	1.00221	1.00414	0.992536	0.982788	0.965636	1.15172
	XBmRNA1272|XBXL10_1g864	cyp4v2.1.L	CYP4V2	Cytochrome P450 4V2	-61.9897	-55.6533	-60.26	-1.72964	Flat	0.928789	1.12992	1.25895	1.22864	0.801638	0.926825	1.01247	1.05942	0.817701	0.916773	0.944217	1.01123	1.04213	0.924147	0.997143
	XBmRNA25448|XBXL10_1g13406	hacd3.L	HACD3	Very-long-chain (3R)-3-hydroxyacyl-CoA dehydratase 3	-59.6408	-52.5252	-57.9105	-1.7303	Flat	0.896673	1.21023	0.965874	1.05583	0.815504	0.679878	1.02828	1.12938	0.817517	1.07021	1.11443	1.07888	1.03152	1.09788	1.00792
	XBmRNA4451|XBXL10_1g2551	kctd10.L	KCTD10	BTB/POZ domain-containing adapter for CUL3-mediated RhoA degradation protein 3	-75.211	-68.0447	-73.4804	-1.7306	Flat	1.07246	0.901904	1.01637	0.872759	0.915488	1.05377	1.05863	0.903958	0.915988	1.16864	1.00576	1.09411	1.0334	0.997814	0.98895
	XBmRNA36574|XBXL10_1g19775	prkcd.L	PRKCD	Protein kinase C delta type	-65.7432	-64.0072	-63.2062	-1.73604	Flat	1.0565	1.10434	1.28214	0.899116	0.914332	1.11435	1.13726	0.937961	1.00235	0.972887	0.935268	0.916302	0.911597	0.865235	0.950367
	XBmRNA64816|XBXL10_1g34348	gsn.L	GSN	Gelsolin	-112.111	-110.372	-107.927	-1.73878	Flat	1.00166	0.934386	1.0002	0.991261	1.00682	0.967549	1.00435	1.00657	0.977462	1.00799	1.01147	1.01184	1.03156	1.02729	1.01958
	XBmRNA20812|XBXL10_1g11060	fdx1.S	FDX1	Adrenodoxin, mitochondrial	-67.1168	-64.2187	-65.3776	-1.7392	Flat	1.0966	1.11276	1.09581	1.12631	0.946011	1.04968	0.94265	0.868999	1.11286	0.89697	0.791311	1.10007	0.997203	0.855253	1.00751
	XBmRNA2877|XBXL10_1g1618	LOC108712768	RFX2	DNA-binding protein RFX2	-91.1408	-83.0245	-89.4005	-1.74034	Flat	1.07077	0.949816	1.06789	0.991612	0.945099	0.917299	0.932886	0.991347	1.04897	1.05237	0.989103	1.00266	1.04142	1.01984	0.97892
	XBmRNA55436|XBXL10_1g29471	myl12b.S	MYL12B	Myosin regulatory light chain 12B	-40.006	-36.201	-38.2638	-1.74222	Flat	1.07256	1.26644	1.5321	0.762155	0.788017	1.30639	1.36197	0.948647	1.02889	1.05539	0.741797	0.623847	0.864749	0.649224	0.997816
	XBmRNA46624|XBXL10_1g24993	mrpl57.S	MRPL57	Ribosomal protein 63, mitochondrial	-82.1437	-76.4075	-80.3972	-1.74651	Flat	1.04158	0.964657	1.0528	1.1328	1.05288	0.947616	0.987581	1.02325	0.927696	0.993991	0.963797	1.0538	0.885528	0.914685	1.05733
	XBmRNA50730|XBXL10_1g27083	snx10.L	SNX10	Sorting nexin-10 (Fragment)	-86.8555	-79.2015	-85.1048	-1.75072	Flat	0.926087	0.9721	1.01471	1.00977	0.968565	1.00402	1.0788	1.00452	1.0999	1.05127	0.914968	0.987457	0.950972	0.939428	1.07744
	XBmRNA42783|XBXL10_1g22967	ttl.L	TTL	Tubulin--tyrosine ligase	-84.4719	-78.4062	-82.7189	-1.75302	Flat	0.930432	0.93059	1.00683	1.01648	0.897456	0.995437	1.04716	0.987144	1.02154	1.0401	1.06196	1.13512	0.99257	0.920365	1.01683
	XBmRNA50092|XBXL10_1g26795	rbm33.L	RBM33	RNA-binding protein 33	-63.0596	-55.0334	-61.3055	-1.75412	Flat	0.979183	0.978833	1.12646	1.10202	0.74395	0.863725	0.967732	0.936804	1.03963	1.11871	1.08951	1.26311	0.931003	0.925089	0.93425
	XBmRNA13761|XBXL10_1g7309	LOC108708250	IQCC	IQ domain-containing protein C	-45.0322	-39.0945	-43.2766	-1.75556	Flat	0.985934	1.35694	1.42617	0.747332	0.949235	0.998941	1.34757	0.788985	0.678282	0.784639	0.932154	1.10544	0.912124	0.869018	1.11724
	XBmRNA9539|XBXL10_1g5127	LOC108707065	ATP6V1G1	V-type proton ATPase subunit G 1	-76.4499	-68.4144	-74.694	-1.75588	Flat	0.999548	1.01287	1.06449	0.902513	0.828217	0.982307	1.02932	1.15995	0.978709	0.969487	1.05812	1.09664	1.01159	0.992022	0.914204
	XBmRNA43380|XBXL10_1g23274	rnaset2.L	RNASET2	Ribonuclease T2 (Fragment)	-77.8056	-72.941	-76.0481	-1.75747	Flat	1.01595	0.992767	1.04552	0.910765	1.02517	1.08925	0.937592	0.926262	1.03616	0.843188	0.936977	1.04056	0.984265	1.12447	1.09111
	XBmRNA67755|XBXL10_1g35858	nemf.L	NEMF	Nuclear export mediator factor NEMF	-102.286	-100.528	-97.0799	-1.75753	Flat	1.05754	0.994929	1.06829	1.01979	0.996502	1.0079	0.991334	1.00244	0.940033	0.970027	1.02613	0.979696	0.973674	1.00995	0.961758
	XBmRNA53339|XBXL10_1g28391	eef1d.L	EEF1D	Elongation factor 1-delta	-78.5932	-71.548	-76.8357	-1.75753	Flat	1.05303	0.930058	0.986173	0.991197	1.09124	1.03407	1.03121	1.16117	0.985263	1.01689	0.844006	0.91463	1.02783	0.968107	0.965133
	XBmRNA3905|XBXL10_1g2132	c15orf40.L	C15orf40	UPF0235 protein C15orf40	-57.9884	-51.6949	-56.2287	-1.75969	Flat	1.03938	0.978593	1.40594	0.864668	1.00265	0.762658	1.00209	0.875985	1.00535	0.873668	1.05821	0.955714	1.02855	0.962729	1.18382
	XBmRNA27754|XBXL10_1g14929	eps8.S	EPS8	Epidermal growth factor receptor kinase substrate 8	-83.2762	-76.3853	-81.516	-1.76017	Flat	0.988068	1.08948	1.09786	1.04142	0.948652	1.06027	1.03536	0.952083	0.960592	0.888883	1.01825	0.994963	0.95152	1.06367	0.908937
	XBmRNA71775|XBXL10_1g37967	picalml.S	PICALM	Phosphatidylinositol-binding clathrin assembly protein	-66.3111	-60.5204	-64.546	-1.76515	Flat	0.698857	0.947747	1.0985	0.951472	0.912819	0.927956	1.10335	1.12752	0.984597	1.14052	1.0529	1.07367	1.04415	0.929483	1.00646
	XBmRNA32983|XBXL10_1g17856	LOC108713799	PPFIBP2	Liprin-beta-2	-64.7674	-62.9928	-59.7513	-1.7746	Flat	1.06326	1.23558	1.08218	1.10343	0.861324	0.96075	1.03541	0.991728	1.08019	0.974934	0.848173	1.11953	0.971868	0.805901	0.865745
	XBmRNA21358|XBXL10_1g11366	etfrf1.L	ETFRF1	Electron transfer flavoprotein regulatory factor 1	-70.011	-68.2334	-56.1233	-1.77756	Flat	1.15539	1.11313	1.12782	0.938042	0.869182	0.998466	0.996811	0.846636	1.04981	1.06163	0.930955	0.928415	1.04919	0.861315	1.07321
	XBmRNA67325|XBXL10_1g35655	NA	NA	NA	-107.754	-105.975	-91.038	-1.77908	Flat	1.02643	1.01672	1.07286	1.02418	0.980736	0.987961	0.987557	0.998486	0.963992	0.995933	0.992643	0.989705	1.0232	0.971201	0.968393
	XBmRNA48109|XBXL10_1g25744	tfrc.S	TFRC	Transferrin receptor protein 1	-89.7681	-87.9887	-87.9539	-1.77937	Flat	1.01457	0.997784	1.14858	0.990816	1.04846	0.994356	1.02296	0.966971	1.02027	0.986853	0.937151	0.992721	0.973619	0.980527	0.924356
	XBmRNA4619|XBXL10_1g2646	eif4enif1.L	EIF4ENIF1	Eukaryotic translation initiation factor 4E transporter	-92.1145	-90.3339	-88.0785	-1.78061	Flat	1.11109	1.04768	1.04441	0.988108	1.02053	1.00721	0.993107	1.02232	0.987975	0.948279	0.98582	0.951766	0.997016	0.990051	0.90465
	XBgroup213	NA	NA	NA	-74.2618	-68.2159	-72.4792	-1.78267	Flat	1.08328	1.04358	1.12614	0.830187	1.06405	0.993245	1.08051	0.912846	0.987575	0.889448	0.944417	0.928716	1.04117	0.969165	1.10567
	XBmRNA22296|XBXL10_1g11941	atox1.L	ATOX1	Copper transport protein ATOX1	-73.1038	-68.2913	-71.3197	-1.78413	Flat	1.05444	1.00678	1.10748	0.935653	1.02692	1.0016	1.02396	1.10649	1.06229	0.980684	0.862701	0.863417	0.954327	0.866249	1.147
	XBmRNA34226|XBXL10_1g18592	LOC108714022	GNAO1	Guanine nucleotide-binding protein G(o) subunit alpha	-72.3122	-70.5268	-70.2558	-1.78547	Flat	1.10812	1.237	0.971566	0.989109	0.867929	1.00168	0.958845	1.04797	0.891383	0.979055	0.907827	1.02692	1.08198	0.958423	0.972201
	XBmRNA9620|XBXL10_1g5173	ankrd13a.S	ANKRD13A	Ankyrin repeat domain-containing protein 13A	-59.8822	-52.1175	-58.0959	-1.78627	Flat	0.862963	1.13372	1.21882	0.924081	0.788517	0.75736	0.998695	1.03452	0.86476	1.0942	1.2154	1.02782	1.03686	1.0722	0.970081
	XBmRNA17619|XBXL10_1g9447	crk.S	CRK	Adapter molecule crk	-98.6886	-94.1928	-96.8994	-1.78922	Flat	1.03002	0.967515	0.994707	0.938156	0.947467	1.01481	0.985046	0.986995	1.02982	0.958899	1.02668	1.01759	1.04295	0.982516	1.07683
	XBmRNA26749|XBXL10_1g14184	carm1p1.L	CARM1	Histone-arginine methyltransferase CARM1	-72.0251	-69.8743	-70.2357	-1.78944	Flat	1.11494	1.09863	1.02981	0.943689	1.0955	1.02986	0.977421	1.0627	1.12767	0.928186	0.821888	0.842256	1.00386	0.981687	0.941912
	XBmRNA26945|XBXL10_1g14282	NA	NA	NA	-89.5287	-84.0773	-87.7382	-1.79047	Flat	0.982715	0.998467	1.04507	0.951168	0.883007	1.00671	0.974808	0.989922	0.994688	0.965763	1.08533	0.968726	1.02333	1.04658	1.08372
	XBmRNA38877|XBXL10_1g21015	eif4g2.S	EIF4G2	Eukaryotic translation initiation factor 4 gamma 2	-73.1481	-67.1807	-71.3489	-1.79925	Flat	1.00068	1.20298	1.08188	0.96392	0.880538	1.01292	1.03968	1.05617	0.81045	0.982759	0.921907	0.975954	1.01779	1.0525	0.999875
	XBmRNA77993|XBXL10_1g41326	LOC108701637	CORO7-PAM16	Coronin	-99.9288	-98.1251	-90.6431	-1.80375	Flat	1.01903	1.01941	1.08188	0.999656	0.993986	1.00015	1.01755	1.0143	0.965058	1.03437	0.948996	1.02113	0.968654	0.982519	0.933297
	XBmRNA44972|XBXL10_1g24045	gfm1.L	GFM1	Elongation factor G, mitochondrial	-93.4083	-91.6032	-88.2534	-1.80511	Flat	1.01735	1.09083	1.05999	1.01019	0.983666	0.983525	1.02104	1.03541	0.956558	1.0166	0.985218	0.956791	0.987689	0.998755	0.896394
	XBmRNA45738|XBXL10_1g24441	pum2.L	PUM2	Pumilio homolog 2	-83.3381	-81.5248	-79.8335	-1.81328	Flat	1.03505	1.06049	1.1786	1.0282	0.930995	0.9885	1.00245	0.92687	0.983303	0.995588	0.990574	1.01143	0.997565	0.959847	0.910525
	XBmRNA40480|XBXL10_1g21817	tmed5.S	TMED5	Transmembrane emp24 domain-containing protein 5	-81.0083	-74.1509	-79.1934	-1.81495	Flat	1.07133	1.00522	0.903352	1.01565	1.00093	0.873757	1.07014	0.868297	1.05071	0.995936	0.980653	1.10138	1.03359	1.01168	1.01737
	XBmRNA20232|XBXL10_1g10754	shmt2.S	SHMT2	Serine hydroxymethyltransferase, mitochondrial	-110.811	-108.991	-93.9897	-1.82048	Flat	1.03963	1.01889	1.01837	1.00009	0.989167	0.997082	0.995427	1.04899	0.994764	0.985458	0.986435	0.987131	0.977773	1.0166	0.944187
	XBmRNA39480|XBXL10_1g21335	adat1.S	ADAT1	tRNA-specific adenosine deaminase 1	-67.2498	-59.2348	-65.4292	-1.82068	Flat	0.918331	1.0363	1.00322	0.911617	0.935262	0.809078	1.23748	1.14151	0.969808	1.06128	0.995843	1.08048	1.08701	0.918732	0.894041
	XBmRNA41614|XBXL10_1g22362	thoc7.S	THOC7	THO complex subunit 7 homolog	-51.8674	-50.0465	-46.6311	-1.82089	Flat	0.822373	1.00875	1.13653	0.985876	0.905372	0.899841	1.18245	0.939386	0.955265	1.2731	0.908398	0.900515	1.03101	0.658881	1.39225
	XBmRNA74110|XBXL10_1g39325	znf217.L	ZNF217	Zinc finger protein 217	-70.3205	-60.2826	-68.4939	-1.82663	Flat	0.829979	0.968224	1.10057	0.878284	0.844925	0.927376	1.14706	1.0556	1.02089	1.10774	1.05997	1.00408	1.10706	0.955053	0.993188
	XBmRNA61859|XBXL10_1g32782	hps1.S	HPS1	Hermansky-Pudlak syndrome 1 protein	-89.2402	-86.3487	-87.4126	-1.82756	Flat	1.0525	1.00652	1.15201	1.01988	0.978104	0.937823	0.987522	0.990017	0.989178	0.979166	0.950409	0.975638	1.02274	1.01942	0.939065
	XBmRNA19064|XBXL10_1g10194	cap1.S	CAP1	Adenylyl cyclase-associated protein 1	-67.6315	-63.5337	-65.7991	-1.83247	Flat	0.837383	0.810656	0.846957	0.925549	0.998713	1.01365	1.0085	1.00716	1.00623	1.03597	1.15939	1.04386	1.0647	1.19697	1.04432
	XBmRNA16168|XBXL10_1g8564	me3.L	ME3	NADP-dependent malic enzyme, mitochondrial	-89.231	-86.352	-87.3966	-1.83436	Flat	0.996616	0.941619	0.961448	1.04493	0.937073	0.962424	0.967251	0.941025	1.0084	1.01577	1.07938	0.955548	1.04253	1.04819	1.09779
	XBmRNA44146|XBXL10_1g23656	ibtk.L	IBTK	Inhibitor of Bruton tyrosine kinase	-89.9462	-83.5531	-88.1069	-1.83923	Flat	0.979776	1.02106	1.09792	1.04837	0.989965	1.02372	0.958448	1.04221	0.98724	0.874707	0.977886	1.02623	0.974297	1.03558	0.962596
	XBmRNA57337|XBXL10_1g30440	mms19.L	MMS19	MMS19 nucleotide excision repair protein homolog	-96.5367	-65.5557	-94.6839	-1.8528	Flat	0.935293	1.04865	1.06639	1.00757	1.01998	0.965231	1.05272	1.02866	0.981446	1.01089	0.947225	0.933971	0.988899	1.0053	1.00778
	XBmRNA57660|XBXL10_1g30610	LOC108696235	SAR1A	GTP-binding protein SAR1a	-75.6006	-68.1859	-73.7453	-1.85527	Flat	0.977979	1.05481	0.955972	0.999144	1.01946	1.16917	0.952329	1.12524	1.00544	1.00374	0.843285	0.940079	0.952403	1.08491	0.916028
	XBmRNA80999|XBXL10_1g43089	rnf157.S	RNF157	E3 ubiquitin ligase RNF157	-53.8317	-45.8105	-51.9748	-1.85687	Flat	0.994539	0.849738	1.09101	0.756044	0.952203	1.35306	1.23862	0.979109	1.03841	0.879011	1.25564	0.866336	0.968469	0.974796	0.803016
	XBmRNA78300|XBXL10_1g41492	phkg2.L	PHKG2	Phosphorylase b kinase gamma catalytic chain, liver/testis isoform	-69.8883	-63.1053	-68.0293	-1.85905	Flat	1.01928	0.895175	1.09921	0.835757	0.941592	0.950062	0.959743	0.947281	1.15378	1.00988	1.15975	1.05343	0.852878	1.0957	1.02649
	XBmRNA73963|XBXL10_1g39241	mettl2b.L	METTL2A	tRNA N(3)-methylcytidine methyltransferase METTL2A	-86.5207	-57.2194	-84.6609	-1.85981	Flat	0.943	1.06879	1.02621	1.01811	0.834926	0.981342	0.9663	0.996891	0.997423	1.05511	1.01536	1.06247	0.978979	1.02951	1.02558
	XBmRNA47060|XBXL10_1g25212	LOC108717404	RPL11	60S ribosomal protein L11	-84.675	-82.5696	-82.8152	-1.85982	Flat	0.965492	1.06538	1.12118	1.01709	1.01692	0.967469	1.08539	1.01773	0.995474	1.02841	0.959891	0.967661	0.964284	0.868966	0.958675
	XBmRNA36805|XBXL10_1g19901	poc1a.L	POC1A	POC1 centriolar protein homolog A	-94.268	-86.5683	-92.4072	-1.86076	Flat	0.913445	0.989248	1.03949	1.00173	0.926117	0.980991	0.97924	1.04954	1.04945	1.00258	1.03558	1.07353	0.991674	0.970028	0.99736
	XBmRNA61222|XBXL10_1g32453	XB1017155.S	FBXW7	F-box/WD repeat-containing protein 7	-98.7957	-96.9329	-96.4905	-1.86273	Flat	0.98815	1.05065	1.05633	1.01236	1.02151	1.00926	1.00721	1.03443	0.942841	1.03868	0.957391	0.96046	0.997813	0.991055	0.93187
	XBmRNA40986|XBXL10_1g22050	ccdc134.S	CCDC134	Coiled-coil domain-containing protein 134	-68.2283	-66.3626	-65.9073	-1.86576	Flat	1.03521	0.976678	0.90452	0.92055	0.955702	1.12368	0.90469	0.849751	0.978489	0.886573	1.18156	1.02858	1.00833	1.03552	1.21016
	XBmRNA26239|XBXL10_1g13812	lsm1.L	LSM1	U6 snRNA-associated Sm-like protein LSm1	-75.9711	-74.0997	-71.2985	-1.87142	Flat	0.924748	1.07958	0.984782	0.873415	0.928817	1.02937	0.957493	0.992403	1.12917	0.944678	0.918544	1.05242	1.00318	1.00978	1.17162
	XBmRNA61161|XBXL10_1g32421	LOC100036845	OVOS2	Ovostatin homolog 2	-49.569	-47.6963	-45.1919	-1.87272	Flat	1.26452	0.942395	0.71592	1.01636	0.980162	1.0682	0.873454	0.845332	0.983621	1.26778	0.735766	0.850468	1.09339	0.943786	1.41885
	XBmRNA21158|XBXL10_1g11267	nup98l.S	NUP98	Nuclear pore complex protein Nup98-Nup96	-92.9349	-87.8627	-91.0591	-1.87576	Flat	1.06267	1.03531	1.05598	0.990436	0.896098	0.922961	0.987829	0.997711	0.996287	0.974923	1.03823	1.02104	1.04532	0.973759	1.00146
	XBmRNA24898|XBXL10_1g13146	larp6.L	LARP6	La-related protein 6	-52.0294	-44.7898	-50.1535	-1.87586	Flat	0.828767	1.10082	1.18615	0.883925	1.23079	1.40131	0.847645	0.902614	0.94944	1.09535	0.833975	0.765213	1.15086	0.907106	0.916031
	XBmRNA15042|XBXL10_1g7952	nufip1.L	NUFIP1	Nuclear fragile X mental retardation-interacting protein 1	-74.2356	-72.3589	-69.418	-1.87672	Flat	1.03933	1.14935	1.16527	0.963051	0.956723	0.931842	1.05341	1.07516	0.901243	1.04554	0.989877	0.943252	1.00253	0.881847	0.901584
	XBmRNA73011|XBXL10_1g38691	vps72.S	VPS72	Vacuolar protein sorting-associated protein 72 homolog	-78.4962	-76.6189	-74.8379	-1.87727	Flat	1.04684	1.12449	1.13687	0.919911	1.07299	0.90358	1.02095	1.01731	1.00786	0.947036	0.989181	0.951031	0.991697	0.87193	0.998333
	XBmRNA72160|XBXL10_1g38198	eml1.S	EML1	Echinoderm microtubule-associated protein-like 1	-91.3487	-60.1341	-89.4693	-1.87941	Flat	1.02977	0.956482	0.891431	1.04518	0.936588	0.95993	1.01991	1.01238	0.985663	0.982558	1.06102	0.984185	1.05668	1.054	1.02421
	XBmRNA51283|XBXL10_1g27355	LOC108719006	KBTBD2	Kelch repeat and BTB domain-containing protein 2	-96.3651	-94.485	-93.4892	-1.88002	Flat	1.03965	1.02956	1.06462	1.03962	0.969726	0.969477	1.03409	1.00817	1.01371	1.00809	0.905047	1.00036	0.948533	0.9664	1.00295
	XBmRNA55856|XBXL10_1g29674	otud6b.S	OTUD6B	Deubiquitinase OTUD6B	-100.202	-98.3194	-91.1336	-1.88253	Flat	1.05668	1.05841	1.00562	0.987067	0.955626	0.996376	1.00694	1.05358	0.981367	1.02277	0.965836	1.01348	0.969003	0.988997	0.93825
	XBmRNA2206|XBXL10_1g1331	gtf2e2.L	GTF2E2	Transcription initiation factor IIE subunit beta	-93.9273	-87.575	-92.0445	-1.8828	Flat	1.0207	0.993908	0.961233	1.00861	0.896555	1.01265	0.987008	1.0145	0.966586	1.02541	0.953602	1.07286	1.0404	1.06435	0.981631
	XBmRNA71133|XBXL10_1g37654	gpr107.S	GPR107	G protein-coupled receptor 107, isoform CRA_c	-85.2511	32.8954	-83.3676	-1.88354	Flat	1.0437	0.991141	1.03565	0.996281	0.885431	0.89065	0.984993	1.0792	0.948276	1.03418	1.03132	0.96328	1.03802	0.986383	1.09149
	XBmRNA18868|XBXL10_1g10101	bsdc1.S	BSDC1	BSD domain-containing protein 1	-65.4392	-58.3889	-63.5527	-1.88654	Flat	1.11975	0.794992	0.932658	1.02525	0.902765	0.988397	0.92626	0.954514	1.15479	0.994025	1.04079	1.14961	0.916036	1.21199	0.888171
	XBmRNA15537|XBXL10_1g8219	NA	NA	NA	-87.1738	-77.6094	-85.2871	-1.88672	Flat	0.97248	1.05701	1.07637	0.982786	0.965354	1.00111	0.972987	0.882291	0.950582	1.04896	1.00537	1.08345	1.06837	0.976636	0.956242
	XBmRNA82158|XBXL10_1g43640	abi2.S	ABI2	Abl interactor 2	-65.4746	-63.586	-61.4685	-1.88862	Flat	0.928869	0.742609	0.925081	1.03907	1.02609	1.14506	1.0602	0.979734	1.05986	1.01579	0.890574	0.905052	0.965388	1.0863	1.23033
	XBmRNA77351|XBXL10_1g41004	arpc1b.L	ARPC1B	Actin-related protein 2/3 complex subunit 1B	-60.9373	-53.0278	-59.0483	-1.88907	Flat	0.886287	1.07123	1.01112	1.01609	0.92486	1.11842	1.25937	0.931621	1.21707	0.88293	0.727575	0.973025	1.02324	0.904897	1.05226
	XBmRNA60693|XBXL10_1g32206	LOC108696882	PROSER3	Proline and serine-rich protein 3	-66.8697	-60.5096	-64.9796	-1.89002	Flat	1.0697	1.15335	1.00409	1.12603	0.690911	0.982772	0.984684	0.969584	1.00044	0.961491	0.900551	0.989035	1.12052	1.07541	0.971438
	XBmRNA47147|XBXL10_1g25260	pdcd2.S	PDCD2	Programmed cell death protein 2	-81.9003	-78.9601	-80.0097	-1.8906	Flat	0.980617	1.1198	1.14066	0.965861	0.976468	1.05545	0.963691	1.01324	1.05852	0.971609	0.977289	0.884729	0.953973	0.947434	0.990667
	XBmRNA26012|XBXL10_1g13700	pebp4.L	PEBP4	Phosphatidylethanolamine-binding protein 4	-56.283	-48.1699	-54.3907	-1.89234	Flat	1.45718	0.960392	0.969932	0.860387	0.836821	1.00996	0.912309	0.875593	0.966854	1.03734	1.24309	0.987131	0.922485	0.944362	1.01617
	XBmRNA54249|XBXL10_1g28836	LOC108719883	ACBD7	Acyl-CoA-binding domain-containing protein 7	-58.749	-56.8558	-52.8824	-1.89315	Flat	0.85649	1.00556	1.0154	0.970234	0.835988	1.10816	1.08166	1.02274	1.15351	0.872863	0.821114	1.12479	1.03683	0.784691	1.30997
	XBmRNA68769|XBXL10_1g36382	NA	NA	NA	-80.9548	37.675	-79.0583	-1.89647	Flat	0.954119	1.00003	1.04192	0.987294	0.879027	0.998598	1.08036	1.02376	1.12629	1.02614	0.937138	1.10315	0.965105	0.904816	0.972248
	XBmRNA11100|XBXL10_1g5922	stoml2.S	STOML2	Stomatin-like protein 2, mitochondrial	-85.6476	-81.4212	-83.7481	-1.89954	Flat	1.04813	0.998539	1.08054	0.952345	1.04742	1.0038	0.983284	1.05076	1.11712	0.98633	0.955352	0.936324	0.941946	0.899112	0.998996
	XBmRNA79777|XBXL10_1g42446	tlk2.S	TLK2	Serine/threonine-protein kinase tousled-like 2	-79.6181	-75.1806	-77.718	-1.90007	Flat	0.953069	0.803917	0.988576	1.06247	0.922102	0.995473	0.966357	0.97975	1.08408	1.06114	1.00564	1.02269	1.09325	1.0348	1.02669
	XBmRNA22616|XBXL10_1g12127	LOC108710855	SRA1	Steroid receptor RNA activator 1	-60.0066	-55.4491	-58.106	-1.90052	Flat	0.860343	0.988634	1.07983	1.10619	0.678797	0.902255	0.922885	0.919713	1.08849	1.05957	0.975971	1.16028	1.16154	0.899579	1.19593
	XBmRNA6816|XBXL10_1g3746	rell1.S	RELL1	RELT-like protein 1	-72.8101	-67.0131	-70.9096	-1.90055	Flat	1.08294	1.15533	0.941039	0.963435	0.875833	0.976664	0.971004	0.992586	0.863442	1.14252	0.911498	1.13197	0.997306	0.99248	1.00194
	XBmRNA52171|XBXL10_1g27794	vapa.L	VAPA	Vesicle-associated membrane protein-associated protein A	-74.6466	-68.6776	-72.7392	-1.90733	Flat	1.02131	1.07164	0.886109	1.12434	0.821689	0.92216	0.972657	1.00301	0.94352	1.04798	1.01974	1.03335	1.08198	0.936202	1.11431
	XBmRNA14339|XBXL10_1g7637	rabep1.L	RABEP1	Rab GTPase-binding effector protein 1	-83.2233	-68.3297	-81.3151	-1.90821	Flat	1.02665	0.941379	1.06402	0.949475	1.10897	1.05671	0.968233	0.993341	1.11272	0.973929	0.964194	0.945403	0.908137	0.941942	1.04488
	XBmRNA7548|XBXL10_1g4099	ppp3ca.S	PPP3CA	Serine/threonine-protein phosphatase 2B catalytic subunit alpha isoform	-73.6125	-71.7037	-69.618	-1.90872	Flat	1.08572	0.933732	0.97395	0.860204	0.981356	0.897449	1.04339	0.980445	1.10142	0.931175	0.940113	0.925724	1.11713	1.08334	1.14486
	XBmRNA38815|XBXL10_1g20986	hsd17b12.S	HSD17B12	Very-long-chain 3-oxoacyl-CoA reductase	-79.8129	-71.9116	-77.9031	-1.90978	Flat	0.975926	1.00178	0.978275	1.00451	1.09462	1.07776	0.968682	1.05816	0.986656	1.04251	0.828833	0.940209	0.95838	1.12184	0.961854
	XBmRNA51403|XBXL10_1g27409	pdia4.L	PDIA4	Protein disulfide-isomerase A4	-87.6543	-85.7421	-82.3915	-1.91219	Flat	1.05881	1.05967	1.06105	0.958635	1.05254	0.979257	1.06856	1.02087	0.892055	0.989371	0.980628	0.947694	1.02841	0.984759	0.917689
	XBmRNA19821|XBXL10_1g10574	uchl3.S	UCHL3	Ubiquitin carboxyl-terminal hydrolase isozyme L3	-86.8012	-78.8704	-84.8888	-1.91242	Flat	0.945714	1.01688	1.00411	1.0117	0.90138	0.921866	1.08703	1.06938	0.983662	1.11273	1.00352	0.985876	1.00325	0.983799	0.969095
	XBmRNA17036|XBXL10_1g9148	rcan1.S	RCAN1	Calcipressin-1	-77.3772	-69.0015	-75.4643	-1.91295	Flat	1.03598	1.12502	0.998253	0.974872	0.840322	0.876758	0.961721	1.0413	1.08177	1.07348	0.949647	0.951769	1.03455	1.07833	0.976229
	XBmRNA18187|XBXL10_1g9730	med20.S	MED20	Mediator of RNA polymerase II transcription subunit 20	-85.9901	-84.0735	-82.0675	-1.91661	Flat	0.936696	0.920731	1.01654	0.954776	0.947272	0.997797	1.00467	0.927136	1.07784	1.03213	1.05582	1.03925	0.937183	1.05905	1.09311
	XBmRNA43744|XBXL10_1g23429	nus1.L	NUS1	Dehydrodolichyl diphosphate synthase complex subunit NUS1	-74.8546	-64.1698	-72.9341	-1.92048	Flat	1.0095	0.884811	1.1283	0.953737	0.809432	0.984606	1.05562	1.06672	1.04524	1.08294	0.984806	1.07855	1.02004	0.996988	0.898717
	XBmRNA81882|XBXL10_1g43517	cyct.S	CYCS	Cytochrome c	-78.2355	-65.6772	-76.3134	-1.92216	Flat	1.01944	1.00069	0.943394	1.06695	0.885514	0.921362	0.917558	1.0401	0.982961	1.08578	0.92888	1.06095	0.993279	1.17013	0.983013
	XBmRNA60700|XBXL10_1g32212	rbm42.L	RBM42	RNA-binding protein 42	-83.5696	-76.3079	-81.6465	-1.92313	Flat	0.92492	1.02401	1.16337	1.00622	1.02481	1.08634	0.961628	0.943091	0.913487	1.01383	1.01269	0.952299	1.0038	1.00432	0.965179
	XBmRNA30225|XBXL10_1g16128	creld2.S	CRELD2	Protein disulfide isomerase CRELD2	-86.2337	-78.6433	-84.3103	-1.92345	Flat	0.996509	1.02168	1.0209	0.936074	0.908629	0.93183	0.988347	0.972009	1.11108	1.08012	1.03685	1.04672	0.929415	0.983502	1.03633
	XBmRNA35870|XBXL10_1g19402	evi5.L	EVI5	Ecotropic viral integration site 5 protein homolog	-69.7674	-67.8369	-66.6112	-1.93049	Flat	1.06729	1.0856	1.24325	1.11403	0.851073	0.915874	1.01505	1.0428	0.911178	0.972961	1.00781	0.949449	0.980411	0.87687	0.966355
	XBmRNA52748|XBXL10_1g28088	pex2.L	PEX2	Peroxisome biogenesis factor 2	-80.7461	-76.5844	-78.8151	-1.93107	Flat	0.961538	1.09744	1.12316	0.942074	1.05087	1.00186	1.04151	0.979006	1.03657	1.08238	0.941588	0.955269	0.86903	0.941857	0.975858
	XBmRNA69827|XBXL10_1g37017	shc1.L	SHC1	SHC-transforming protein 1	-80.3302	-41.6172	-78.399	-1.93117	Flat	0.961036	1.07315	1.09457	0.949237	0.872718	0.939784	1.02223	0.961301	0.9545	0.990955	1.12594	1.09203	1.03656	0.96922	0.956769
	XBmRNA46504|XBXL10_1g24928	sde2.S	SDE2	Replication stress response regulator SDE2	-89.5005	-83.9265	-87.5681	-1.93238	Flat	1.03701	0.985842	1.0566	0.886845	0.93756	1.00124	0.956912	0.966846	1.07248	0.972057	1.03961	0.982933	1.0083	1.02089	1.07488
	XBmRNA33417|XBXL10_1g18110	sult1e1.L	SULT1B1	Sulfotransferase family cytosolic 1B member 1	-87.8105	-50.2964	-85.8686	-1.94185	Flat	0.99696	0.980483	1.06225	1.00984	1.00652	1.0572	0.983166	0.956846	1.10476	0.892228	0.948854	0.930595	1.00473	1.01033	1.05524
	XBmRNA21608|XBXL10_1g11517	akr1c1.L	AKR1C4	Aldo-keto reductase family 1 member C4	-84.6626	-70.5314	-82.7206	-1.942	Flat	1.0017	1.01484	1.07822	1.04912	0.94045	1.02135	1.10736	0.982063	0.993221	0.892934	0.938481	0.984591	0.906012	1.03844	1.05121
	XBmRNA25746|XBXL10_1g13551	ggcx.L	GGCX	Vitamin K-dependent gamma-carboxylase	-63.4611	-56.714	-61.5191	-1.94206	Flat	1.03048	0.834032	0.854773	0.972533	0.954184	1.1692	0.944757	0.883995	1.00196	1.05272	1.22141	1.10092	0.932768	1.1859	0.860366
	XBmRNA27565|XBXL10_1g14786	spag7.L	SPAG7	Sperm-associated antigen 7	-77.7167	-70.5027	-75.7726	-1.94408	Flat	1.04047	1.0589	1.03689	1.01235	0.857543	1.01142	1.11185	0.860078	0.962868	0.950109	0.915518	1.04491	1.1067	1.02791	1.00248
	XBmRNA6137|XBXL10_1g3365	atp5f1a.L	ATP5F1A	ATP synthase subunit alpha, mitochondrial	-98.3543	-91.1446	-96.4089	-1.94546	Flat	1.00315	0.979159	0.987528	1.04562	1.01275	1.02644	0.988874	0.997859	1.09798	0.996185	0.93779	1.01843	0.955153	0.957893	0.995187
	XBmRNA75069|XBXL10_1g39912	NA	NA	NA	-108.323	-100.684	-106.376	-1.94651	Flat	1.00522	0.971506	0.99997	1.00284	1.04434	1.04792	1.01048	1.01383	1.01814	0.953259	0.962137	0.96888	1.01043	1.01109	0.979951
	XBmRNA82318|XBXL10_1g43727	mob4.S	MOB4	MOB-like protein phocein	-60.9771	-53.188	-59.0287	-1.94845	Flat	0.922618	1.02978	1.04562	1.02085	0.68855	0.834385	1.20217	1.11511	0.927092	1.07331	1.04951	1.14846	1.12332	0.946604	0.872621
	XBmRNA29034|XBXL10_1g15535	aagab.S	AAGAB	Alpha- and gamma-adaptin-binding protein p34	-68.4846	-60.7273	-66.5332	-1.95142	Flat	1.03098	1.02232	1.07207	1.02692	0.933587	0.778414	0.908238	1.01705	1.02078	1.15261	0.825425	1.06669	1.16583	0.983017	0.996068
	XBmRNA75100|XBXL10_1g39942	top1.1.L	TOP1	DNA topoisomerase 1	-69.1115	-61.7921	-67.158	-1.95351	Flat	0.88278	1.10041	0.926501	1.02579	1.02156	0.856074	0.992998	0.935233	0.869388	1.10364	1.14556	1.07149	1.09173	1.11405	0.862794
	XBmRNA68278|XBXL10_1g36090	slc8a3.L	SLC8A3	Sodium/calcium exchanger 3	-74.2165	-68.5318	-72.2601	-1.95639	Flat	1.01702	0.928668	1.12966	1.01927	0.829008	0.925224	1.02044	0.953634	0.986924	0.876593	1.13575	1.02479	1.03774	1.01281	1.10246
	XBmRNA30242|XBXL10_1g16139	mapk11.S	MAPK11	Mitogen-activated protein kinase 11	-62.1557	-54.8922	-60.1983	-1.95745	Flat	1.039	0.950522	0.912861	0.93891	0.929048	0.863877	1.05206	1.16999	1.13503	0.986394	1.21314	1.05336	0.719065	0.915418	1.12132
	XBmRNA4426|XBXL10_1g2537	sart3.L	SART3	Squamous cell carcinoma antigen recognized by T-cells 3	-110.641	-108.684	-97.2094	-1.95746	Flat	1.01822	1.01702	1.03764	1.00064	1.02221	1.00306	0.981491	1.02268	0.965504	1.02688	0.958911	1.01028	1.00236	0.971127	0.961971
	XBmRNA20166|XBXL10_1g10731	timeless.S	TIMELESS	Protein timeless homolog	-101.651	-91.657	-99.6933	-1.95771	Flat	0.952773	1.01059	1.01346	0.997332	0.979981	0.946472	0.994881	0.977826	1.00978	1.07538	1.02762	1.01806	1.04068	1.00268	0.952492
	XBmRNA53544|XBXL10_1g28501	znf605.S	ZNF510	Zinc finger protein 510	-69.5304	-59.7188	-67.5724	-1.95803	Flat	1.03482	0.994132	1.07951	1.03369	0.899116	1.07101	1.16128	0.989406	0.779038	0.946529	1.01541	0.822756	1.02014	1.07984	1.07332
	XBmRNA32952|XBXL10_1g17838	psmc3.L	PSMC3	26S proteasome regulatory subunit 6A	-84.0749	-78.3345	-82.1169	-1.95804	Flat	1.00682	1.07353	1.05298	1.00804	0.991413	0.982881	0.969227	1.11588	1.06414	0.971001	0.867741	0.924328	0.944612	0.997759	1.02965
	XBmRNA36086|XBXL10_1g19514	wdr47.L	WDR47	WD repeat-containing protein 47	-88.438	-81.1428	-86.4769	-1.96116	Flat	0.975551	0.969085	1.04072	1.02813	0.880856	0.906236	1.05717	0.997998	0.999525	1.06334	1.06246	1.05111	0.997957	0.987516	0.982328
	XBmRNA3532|XBXL10_1g1984	nipsnap3a.L	NIPSNAP3A	Protein NipSnap homolog 3A	-77.8628	-75.8956	-73.6503	-1.96724	Flat	1.00195	0.839398	0.926888	1.01438	0.952802	1.04112	0.972253	0.970369	1.00485	0.951451	1.11583	1.00466	1.03136	1.1726	1.00008
	XBmRNA43972|XBXL10_1g23556	LOC108716877	CEP162	Centrosomal protein of 162 kDa	-72.8435	-70.8738	-62.3214	-1.96969	Flat	1.03787	1.16454	1.2205	1.01286	0.880533	0.938633	1.03956	0.976543	0.915582	0.992582	1.00238	0.973299	0.994249	0.935295	0.915564
	XBmRNA21391|XBXL10_1g11385	stk38l.L	STK38L	Serine/threonine-protein kinase 38-like	-57.8479	-50.0649	-55.876	-1.9719	Flat	0.990672	1.05569	1.33535	0.946432	0.829135	0.792153	0.940953	0.893172	0.910251	1.22607	0.988426	0.904271	1.1654	1.09835	0.923691
	XBmRNA2542|XBXL10_1g1464	aptx.L	APTX	Aprataxin	-74.414	-67.8381	-72.4407	-1.97329	Flat	0.903305	1.16562	1.08322	1.04351	0.946274	1.02958	1.03891	0.978632	1.0109	1.10364	0.886153	0.857814	0.906806	1.02302	1.02263
	XBmRNA38365|XBXL10_1g20820	mettl15.S	METTL15	Probable methyltransferase-like protein 15	-73.3084	-69.5297	-71.3314	-1.97705	Flat	1.00071	0.95482	0.872564	0.994763	1.10647	0.865339	0.964308	0.851507	1.11269	0.984951	0.967823	1.07912	1.10562	1.09147	1.04785
	XBmRNA25184|XBXL10_1g13285	mfap1.L	MFAP1	Microfibrillar-associated protein 1	-65.2561	-63.2769	-62.4053	-1.97924	Flat	1.12487	1.21211	1.14187	0.850949	0.926808	1.2011	0.924606	0.908792	0.914595	0.931819	1.00764	0.984073	0.913622	1.04984	0.907304
	XBmRNA13853|XBXL10_1g7361	srrm1.L		Serine/arginine repetitive matrix protein 1	-61.026	-53.5407	-59.0462	-1.97987	Flat	0.962017	0.877081	1.01608	1.06139	0.873997	0.870319	1.06659	1.07515	0.896504	0.885917	1.30817	1.19114	1.05616	1.04145	0.81803
	XBmRNA9945|XBXL10_1g5337	slc15a4.S	SLC15A4	Solute carrier family 15 member 4	-71.3048	-64.9264	-69.3249	-1.97997	Flat	0.893419	1.03518	0.990075	1.11658	0.806187	0.873753	0.978632	1.06451	0.997045	0.996987	0.981191	1.18286	1.09974	1.01433	0.969499
	XBmRNA31842|XBXL10_1g17177	farsa.S	FARSA	Phenylalanine--tRNA ligase alpha subunit	-88.4968	-84.0687	-86.5163	-1.98047	Flat	1.01138	1.0539	1.08548	0.949822	1.02132	1.04147	1.05142	1.00774	1.03258	0.946055	0.94042	0.914127	1.04105	0.919218	0.984009
	XBmRNA45828|XBXL10_1g24498	enpp4.L	ENPP4	Bis(5'-adenosyl)-triphosphatase ENPP4	-85.5182	-79.3083	-83.5365	-1.98165	Flat	1.05344	1.02528	1.07806	1.04115	0.878297	0.93528	0.982973	0.940956	1.02765	0.954404	1.05841	1.05591	0.928888	0.998911	1.0404
	XBmRNA33137|XBXL10_1g17933	mob2.1.L		MOB kinase activator 2	-40.345	-35.1742	-38.3633	-1.98176	Flat	0.725888	1.06233	0.986604	0.67237	0.923219	1.264	0.508624	0.701979	1.02527	1.35357	1.46152	1.04945	1.11032	0.902939	1.25191
	XBmRNA39728|XBXL10_1g21463	NA	NA	NA	-44.836	-36.7809	-42.8535	-1.98255	Flat	0.973523	0.934614	0.572732	1.02181	1.31484	1.47628	1.1145	1.03316	1.00405	0.634465	1.14337	1.07608	0.770612	1.04171	0.888249
	XBmRNA45644|XBXL10_1g24377	cpsf3.L	CPSF3	Cleavage and polyadenylation specificity factor subunit 3	-58.2574	-50.2995	-56.2746	-1.98274	Flat	1.00519	0.939196	0.7318	1.11501	1.27174	1.18546	0.977494	0.916961	1.10854	1.06571	0.932242	0.893927	0.77617	1.13716	0.9434
	XBmRNA79759|XBXL10_1g42435	smarcd3.S	SMARCD2	SWI/SNF-related matrix-associated actin-dependent regulator of chromatin subfamily D member 2	-94.784	-92.6664	-92.7941	-1.98985	Flat	1.06648	0.973766	1.04928	1.01605	1.07405	0.975953	1.05116	0.950288	1.00031	0.979026	0.965465	0.975129	1.01758	0.929767	0.975693
	XBmRNA61476|XBXL10_1g32578	mki67.S	MKI67	Proliferation marker protein Ki-67	-80.7295	-71.3091	-78.7378	-1.99173	Flat	0.992628	1.06353	1.05195	1.00961	0.894988	0.910792	0.973903	1.06992	0.85303	1.03331	1.03542	1.07899	1.07767	0.965745	0.988496
	XBmRNA69235|XBXL10_1g36701	naxe.L	NAXE	NAD(P)H-hydrate epimerase	-96.1594	-94.1677	-91.5551	-1.99176	Flat	1.02384	1.06993	1.04313	1.04146	0.924698	1.00601	0.993004	1.0409	1.00392	1.01324	0.962981	0.953574	1.01322	0.943569	0.96654
	XBmRNA23032|XBXL10_1g12324	ergic1.L	ERGIC1	Endoplasmic reticulum-Golgi intermediate compartment protein 1	-73.6351	-65.5526	-71.6423	-1.99274	Flat	0.947378	1.08545	1.03499	0.965343	0.839938	0.898955	1.14054	1.09297	0.984011	1.12763	1.01601	1.01556	1.02626	0.93394	0.891017
	XBmRNA15273|XBXL10_1g8075	stat2.L	STAT2	Signal transducer and activator of transcription 2	-65.9054	-59.075	-63.9124	-1.99296	Flat	1.07034	0.960026	0.885683	0.856803	0.848413	1.19117	0.886052	0.93386	1.1846	1.06742	0.913791	1.08714	1.04963	1.10357	0.961494
	XBmRNA28031|XBXL10_1g15054	bcl2l14.S	BCL2L14	Apoptosis facilitator Bcl-2-like protein 14	-79.5793	-71.9231	-77.5859	-1.99343	Flat	0.972235	0.967623	1.21924	1.03513	0.954092	1.01318	0.956189	0.970205	0.981122	0.911754	0.936554	1.03772	1.04196	1.03968	0.963323
	XBmRNA45936|XBXL10_1g24569	extl3.L	EXTL3	Exostosin-like 3	-75.0754	-67.9751	-73.0816	-1.99372	Flat	0.987814	0.88729	1.11187	0.946853	0.930679	0.94669	1.00829	0.93657	1.01863	1.10363	0.952375	1.08282	1.11893	1.09725	0.87032
	XBmRNA69722|XBXL10_1g36965	rps27.L	RPS27	40S ribosomal protein S27	-89.6245	-87.0419	-87.6252	-1.99933	Flat	1.01239	1.06649	1.13043	0.95965	0.992515	1.03068	1.01748	0.971328	0.97469	0.976922	0.933213	1.029	0.993923	0.921451	0.989845
	XBmRNA7235|XBXL10_1g3960	smarca5.S	SMARCA5	SWI/SNF-related matrix-associated actin-dependent regulator of chromatin subfamily A member 5	-83.2975	-74.5204	-81.2942	-2.00333	Flat	1.02872	0.997272	1.10829	0.942777	0.94071	0.964391	1.0001	0.904632	0.974653	0.966098	1.15482	0.976012	1.03796	1.01954	0.984021
	XBmRNA78001|XBXL10_1g41331	c7orf26.L		Uncharacterized protein C7orf26	-71.8035	-64.8984	-69.7993	-2.0042	Flat	0.944218	1.08239	1.09957	0.945526	0.924736	1.07127	1.03854	1.06615	1.23275	0.943145	0.879367	0.950964	0.924905	0.935451	0.961019
	XBmRNA22539|XBXL10_1g12080	larp1.L	LARP1	La-related protein 1	-81.6347	-75.5095	-79.6249	-2.00973	Flat	1.00707	1.02338	0.924548	1.01454	1.00262	0.953066	1.01254	0.976458	0.820573	1.05685	0.998324	1.10755	0.998921	1.09154	1.01204
	XBmRNA51457|XBXL10_1g27440	pigm.L	PIGM	GPI mannosyltransferase 1	-84.1771	-79.1588	-82.167	-2.01006	Flat	0.96741	0.958832	0.869063	1.05362	0.926606	0.988276	0.991666	1.08831	1.00404	1.10211	0.954763	1.01575	0.998692	1.07676	1.0041
	XBmRNA76054|XBXL10_1g40438	LOC108701257	CCDC14	Coiled-coil domain containing 14, isoform CRA_c	-86.3766	44.326	-84.3644	-2.01228	Flat	0.946429	0.973365	1.08056	0.917582	0.922373	0.938779	1.0443	0.960782	1.01044	1.05769	1.02254	0.990779	1.10819	0.989366	1.03683
	XBmRNA77641|XBXL10_1g41151	nsmce1.L	NSMCE1	Non-structural maintenance of chromosomes element 1 homolog	-84.7886	-82.7703	-77.8765	-2.01826	Flat	0.931722	1.01596	1.08874	0.929431	0.949953	1.01658	0.983302	1.01176	1.02958	0.945776	1.02815	1.01167	0.899773	1.03163	1.12597
	XBmRNA70480|XBXL10_1g37336	glrx5.S	GLRX5	Glutaredoxin-related protein 5, mitochondrial	-76.0189	-68.8326	-73.9996	-2.01925	Flat	1.0591	0.91945	1.03453	0.979248	1.10615	1.08891	0.985807	0.942574	1.17939	0.910222	0.928828	0.938325	0.954604	0.920796	1.05206
	XBmRNA10521|XBXL10_1g5613	iqgap2.S	IQGAP1	Ras GTPase-activating-like protein IQGAP1	-69.7205	-64.6917	-67.6989	-2.02164	Flat	0.98285	0.837145	0.917226	1.0453	0.849883	0.989527	1.02848	1.00311	1.09153	1.1907	0.954851	0.890171	1.1525	1.02357	1.04315
	XBmRNA70443|XBXL10_1g37317	prpf39.1.S	PRPF39	Pre-mRNA-processing factor 39	-91.9692	-89.9468	-89.9015	-2.02238	Flat	0.949751	0.933775	0.992978	1.03058	0.94683	0.952088	0.960588	0.966553	1.03345	1.01895	1.02328	0.987529	1.06076	1.05096	1.09195
	XBmRNA5898|XBXL10_1g3256	nipbl.L	NIPBL	Nipped-B-like protein	-83.2924	-72.018	-81.2686	-2.0237	Flat	1.01606	1.04933	1.10107	0.998397	0.910972	0.914749	0.945611	0.934003	1.07194	1.08672	1.00711	1.03691	1.03106	0.981637	0.914438
	XBmRNA32015|XBXL10_1g17297	aurkb.S	AURKC	Aurora kinase C	-81.7874	-73.6949	-79.7624	-2.02498	Flat	0.899392	0.994365	1.02809	0.933396	0.971745	1.16512	0.987406	1.01814	1.07326	0.985384	1.05743	1.00211	0.894053	0.985155	1.00495
	XBmRNA66701|XBXL10_1g35345	eml2.L	EML1	Echinoderm microtubule-associated protein-like 1	-96.6486	-90.1916	-94.6223	-2.02625	Flat	0.975968	0.981434	0.942132	1.05122	0.933196	0.963067	1.03479	1.03643	0.976874	1.04254	1.05726	0.967428	1.04003	1.01148	0.98615
	XBmRNA2458|XBXL10_1g1419	timm13.L	TIMM13	Mitochondrial import inner membrane translocase subunit Tim13	-56.5288	-52.2774	-54.5019	-2.02695	Flat	0.913289	0.738981	1.04734	1.1859	0.751011	0.93812	0.783649	1.03905	1.06176	0.98648	1.18161	1.22455	0.938435	1.16174	1.04809
	XBmRNA80154|XBXL10_1g42637	arfgap1.S	ARFGAP1	ADP-ribosylation factor GTPase-activating protein 1	-67.8251	-61.7401	-65.7969	-2.02812	Flat	1.10834	0.930141	1.146	1.00404	0.895555	0.748918	0.923043	1.04455	1.11954	0.924104	0.994749	0.996861	0.958512	1.09053	1.11511
	XBmRNA45204|XBXL10_1g24162	LOC108717084	AP1S3	AP-1 complex subunit sigma-3	-74.2651	-66.2796	-72.2335	-2.03161	Flat	0.878181	1.06103	1.02475	0.95314	0.991029	1.11928	1.08262	0.896788	1.20269	0.990985	0.932162	0.991101	0.994851	0.934477	0.946912
	XBmRNA26762|XBXL10_1g14189	ldlr.L	LDLR	Low-density lipoprotein receptor	-68.3994	-66.363	-60.5309	-2.03646	Flat	1.0665	0.996774	1.22109	0.980348	1.01922	1.09044	1.02701	0.972569	1.1105	1.07048	0.79788	0.858757	0.932623	0.939946	0.915862
	XBmRNA80766|XBXL10_1g42970	LOC108702761	DYNLRB1	Dynein light chain roadblock-type 1	-56.9575	-54.9169	-51.6048	-2.04052	Flat	0.986929	0.761151	0.904781	0.909576	1.16409	1.05705	0.957909	0.863071	1.23639	0.823593	1.00473	0.850233	1.05947	1.14075	1.28026
	XBmRNA61524|XBXL10_1g32595	kif11.S	KIF11	Kinesin-like protein KIF11	-102.957	-97.9975	-100.916	-2.04104	Flat	0.99565	0.958804	1.02616	1.00257	0.974044	0.968291	0.970734	0.984674	0.957036	0.993415	1.06295	1.0482	1.03579	1.03091	0.990772
	XBmRNA78290|XBXL10_1g41487	rusf1.L		RUS1 family protein C16orf58	-83.7941	-75.8755	-81.7516	-2.04243	Flat	1.00902	1.00981	0.9742	1.05535	0.947792	0.983809	0.926044	0.992536	0.912759	1.0157	1.15844	1.00086	1.02654	1.06451	0.922626
	XBmRNA68110|XBXL10_1g36016	kiaa0586.L	KIAA0586	Protein TALPID3	-81.1765	-74.5486	-79.1336	-2.04296	Flat	0.960277	1.05274	1.15003	0.970936	1.0304	0.916483	1.02229	1.05173	0.962861	0.926342	0.920445	0.990886	1.04894	0.918607	1.07702
	XBmRNA32686|XBXL10_1g17739	pacsin3.L	PACSIN3	Protein kinase C and casein kinase substrate in neurons protein 3	-82.7219	-78.758	-80.6779	-2.04403	Flat	0.926183	0.931648	1.00958	0.975817	0.977418	0.862278	0.975185	0.986917	1.0618	0.976291	1.01499	1.08995	1.08883	1.03733	1.08578
	XBmRNA2730|XBXL10_1g1546	c19orf25.L	C19orf25	UPF0449 protein C19orf25	-71.2756	-65.6533	-69.2314	-2.04426	Flat	0.86217	1.02572	1.04674	1.04465	0.988602	1.13749	1.03557	1.02717	1.01408	0.80432	0.952591	1.0915	0.951457	0.88041	1.13752
	XBgroup2	NA	NA	NA	-77.589	-71.061	-75.5421	-2.04697	Flat	1.01881	1.10295	0.966075	0.966969	1.02194	1.13531	0.953625	1.07172	1.0149	1.02461	0.817611	0.911055	0.951332	1.00627	1.03683
	XBmRNA13070|XBXL10_1g6979	srsf1.L	SRSF1	Serine/arginine-rich-splicing factor 1	-96.0136	-90.7119	-93.9619	-2.05165	Flat	0.996966	1.0126	1.02719	0.917957	0.970817	0.976282	0.945414	0.98343	1.0709	0.995415	0.970288	1.02183	1.05673	0.999697	1.05449
	XBmRNA42320|XBXL10_1g22705	ehd3.L	EHD3	EH domain-containing protein 3	-71.5783	-69.5229	-63.2585	-2.05548	Flat	1.09292	1.25791	0.987173	0.994702	0.877674	0.997858	1.0359	0.913173	1.05564	0.978647	0.953872	0.895347	1.01895	0.90285	1.0374
	XBmRNA36182|XBXL10_1g19557	atf7ip.L	ATF7IP2	Activating transcription factor 7-interacting protein 2	-96.2616	-89.1145	-94.2028	-2.05881	Flat	0.994332	0.961629	1.05338	0.976816	0.952168	0.974013	0.960266	0.971127	1.06059	0.989561	1.0454	0.985357	1.07362	1.03794	0.963801
	XBmRNA30492|XBXL10_1g16246	LOC108712486	CTSE	Cathepsin E	-75.0591	-73.0002	-72.4512	-2.05891	Flat	0.983173	1.09353	1.19394	0.994461	0.995846	1.09215	1.01835	0.93452	0.925511	1.04122	0.942338	1.06145	0.89057	0.933629	0.89932
	XBmRNA24777|XBXL10_1g13070	man2c1.L	MAN2C1	Alpha-mannosidase 2C1	-90.0283	-87.9688	-83.3624	-2.0595	Flat	0.90798	0.962374	0.898126	1.00901	1.06217	0.992658	0.997716	0.981918	1.01136	1.0609	0.968368	0.998265	1.03658	1.05556	1.05703
	XBmRNA71586|XBXL10_1g37870	rps4x.S	RPS4X	40S ribosomal protein S4, X isoform	-82.6725	-75.9529	-80.6112	-2.06129	Flat	1.01113	1.00328	1.05792	0.948797	1.07534	0.970514	1.11087	1.08312	0.94724	0.976537	0.871115	0.939017	1.047	1.01064	0.947487
	XBmRNA82267|XBXL10_1g43703	cfap410.S	CFAP410	Cilia- and flagella-associated protein 410	-90.05	-85.621	-87.9863	-2.06362	Flat	1.00336	1.04993	1.08326	1.04695	0.915969	1.06102	0.984227	1.0451	1.00619	0.969153	0.938587	0.934613	0.970576	1.03021	0.960847
	XBmRNA66419|XBXL10_1g35179	tbc1d8b.L	TBC1D8B	TBC1 domain family member 8B	-94.165	-85.6333	-92.0971	-2.0679	Flat	1.03163	0.984496	1.01413	0.992218	1.0694	1.01469	1.00116	1.03261	0.947602	0.921196	0.945928	1.03912	1.01063	0.938287	1.0569
	XBmRNA2847|XBXL10_1g1599	ndufa7.L	NDUFA7	NADH dehydrogenase [ubiquinone] 1 alpha subcomplex subunit 7	-98.6817	26.4004	-96.6098	-2.07186	Flat	0.968508	0.988668	0.981451	1.04285	0.996398	1.00695	0.987127	1.0319	1.10034	0.970169	0.995979	0.978278	0.943539	0.975348	1.03249
	XBmRNA79249|XBXL10_1g42155	kif3b.S	KIF3B	Kinesin-like protein KIF3B	-89.8322	-87.7601	-79.6717	-2.07209	Flat	1.03142	1.09518	1.04662	1.04253	0.961904	0.93451	1.01392	1.05976	0.95956	0.989958	0.974402	0.992225	1.0046	1.00109	0.892333
	XBmRNA18448|XBXL10_1g9875	aatf.S	AATF	Protein AATF	-73.2763	-66.4606	-71.2034	-2.07291	Flat	0.913918	1.06113	1.09754	0.894272	0.872509	0.954744	1.03444	0.879597	0.958132	1.13469	0.979656	1.10202	1.08659	0.948804	1.08195
	XBmRNA77607|XBXL10_1g41127	kdm8.L	KDM8	Bifunctional peptidase and arginyl-hydroxylase JMJD5	-53.7641	-51.6903	-48.4159	-2.07374	Flat	0.955863	0.919553	1.238	0.738284	0.822474	1.17316	1.0412	1.08059	0.856433	1.15694	0.987732	0.857477	0.89248	0.920036	1.35978
	XBmRNA71090|XBXL10_1g37640	LOC108699944	FNBP1	Formin-binding protein 1	-75.2962	-63.3067	-73.2191	-2.07706	Flat	1.06236	0.909774	1.07083	0.966507	1.03765	1.01087	0.936297	0.834098	1.01082	0.87089	1.09733	1.13841	1.00763	1.04826	0.998273
	XBmRNA6658|XBXL10_1g3651	fam193a.S	FAM193A	Protein FAM193A	-74.0902	-66.997	-72.0124	-2.07789	Flat	0.924398	1.07352	1.11824	1.00157	1.05756	0.997225	1.11172	1.03042	0.788461	0.981391	0.888449	1.06662	1.03086	0.973374	0.956192
	XBmRNA49403|XBXL10_1g26451	znf605.L	ZNF510	Zinc finger protein 510	-79.3195	-71.8192	-77.2401	-2.07945	Flat	0.942288	0.905356	1.07749	0.930975	0.944262	1.06203	1.00689	0.922399	1.09982	1.09908	0.999386	1.08766	1.01358	0.891583	1.01721
	XBmRNA77638|XBXL10_1g41148	zfand2a.L	ZFAND2B	AN1-type zinc finger protein 2B	-60.1675	-53.1519	-58.0877	-2.07981	Flat	0.907981	1.0898	1.06493	0.990659	0.79693	0.640604	1.05119	1.15367	1.03477	1.04291	0.987534	1.18537	1.04615	0.918645	1.08887
	XBmRNA19359|XBXL10_1g10364	pcnp.S	PCNP	PEST proteolytic signal-containing nuclear protein	-81.0666	-78.9861	-78.8153	-2.08046	Flat	1.02394	1.10197	1.12808	1.01134	0.954717	0.982013	1.05045	0.945756	1.07767	1.00404	0.893518	0.917891	0.991455	0.911411	1.00576
	XBmRNA38468|XBXL10_1g20876	cat.2.S	CAT	Catalase	-110.523	-108.442	-101.211	-2.08103	Flat	1.02725	1.00553	1.03636	1.02691	0.976302	0.988875	1.03913	0.989464	0.987623	1.01967	1.00175	0.955852	0.998175	0.959005	0.988102
	XBmRNA72889|XBXL10_1g38622	bola1.S	BOLA1	BolA-like protein 1	-66.0127	26.1591	-63.9316	-2.08103	Flat	1.08631	1.07873	1.12557	0.878824	0.930414	1.09025	1.12272	0.841409	0.996428	0.955899	0.889029	0.82578	0.952164	1.02913	1.19735
	XBmRNA5330|XBXL10_1g2977	apc.L	APC	Adenomatous polyposis coli protein	-84.5465	-76.4739	-82.4618	-2.08473	Flat	0.985631	1.01681	1.09443	1.01605	0.908844	0.927179	0.999653	0.990489	0.876566	1.0419	1.07161	1.05149	1.06312	0.963885	0.992348
	XBmRNA79806|XBXL10_1g42465	stau1.S	STAU1	Double-stranded RNA-binding protein Staufen homolog 1	-74.0442	-71.958	-67.4765	-2.08622	Flat	1.04828	1.13845	1.14344	1.00546	0.988269	0.907052	1.08619	0.989518	0.85478	1.03226	0.98666	0.976377	1.03722	0.958857	0.84718
	XBmRNA1953|XBXL10_1g1209	mttp.1.L	MTTP	Microsomal triglyceride transfer protein large subunit	-75.5492	-67.5589	-73.4608	-2.08841	Flat	0.994005	0.951938	1.13236	1.06451	1.08408	0.87132	0.995969	0.875657	0.882585	0.98084	1.0236	1.12546	1.05087	1.00229	0.964514
	XBmRNA9268|XBXL10_1g4954	auh.S	AUH	Methylglutaconyl-CoA hydratase, mitochondrial	-69.1323	-67.0436	-65.41	-2.08874	Flat	0.980843	0.926545	1.10614	0.881381	0.756052	1.03172	1.02824	1.04453	0.979968	1.02637	0.888568	1.03737	1.03948	1.11013	1.16266
	XBmRNA16549|XBXL10_1g8820	sytl2.L	SYTL2	Synaptotagmin-like protein 2	-81.4207	-79.3302	-69.3103	-2.09044	Flat	1.0125	1.08003	1.21572	1.01534	0.956228	0.990943	0.974308	0.973505	0.967946	1.00042	0.947321	0.976519	0.970529	0.977447	0.94124
	XBmRNA12084|XBXL10_1g6419	abr.L	ABR	Active breakpoint cluster region-related protein	-90.6485	-57.8786	-88.5547	-2.0938	Flat	1.03429	1.02753	1.03839	0.931654	0.939833	0.993872	0.983265	1.01001	0.911875	1.02107	0.979694	1.08767	1.07858	0.96896	0.993303
	XBmRNA77742|XBXL10_1g41197	eif2ak1.L	EIF2AK1	Eukaryotic translation initiation factor 2-alpha kinase 1	-67.4233	-58.9277	-65.3249	-2.0984	Flat	0.961879	1.08662	1.1449	1.07913	0.829741	1.08592	0.848679	1.01354	0.81668	1.01129	0.918157	1.12439	1.08507	1.06282	0.931183
	XBmRNA66773|XBXL10_1g35375	bloc1s3.l	BLOC1S3	Biogenesis of lysosome-related organelles complex 1 subunit 3	-96.9027	-87.2984	-94.8041	-2.09861	Flat	0.994709	0.957301	0.998891	1.03132	0.945568	1.01081	0.992642	1.00169	1.0734	0.974221	1.06908	1.01529	1.00877	1.00587	0.920446
	XBmRNA78168|XBXL10_1g41428	med9.L	MED9	Mediator of RNA polymerase II transcription subunit 9	-50.7425	-45.0704	-48.6425	-2.10006	Flat	0.953454	1.19426	1.37159	0.972913	0.741222	1.02618	0.95865	0.926208	0.89954	0.878829	0.805047	1.28578	0.860157	0.858422	1.26775
	XBmRNA72538|XBXL10_1g38399	fbxo27.S	FBXO2	F-box only protein 2	-89.9548	-83.6406	-87.8542	-2.10056	Flat	1.02078	0.939495	1.02208	0.99989	0.975984	0.902574	1.03175	0.971499	0.960753	0.975306	1.12867	1.02796	1.00426	1.0028	1.03621
	XBmRNA2082|XBXL10_1g1266	uso1.L	USO1	General vesicular transport factor p115	-84.395	-76.4884	-82.2935	-2.10154	Flat	0.960803	0.959411	1.08867	1.02543	0.872301	0.966252	0.983615	0.993448	0.958832	1.00365	1.11989	1.02858	1.0168	1.07092	0.951385
	XBmRNA83105|XBXL10_1g44209	rnf112.1.S	RNF112	RING finger protein 112	-94.1658	-92.064	-89.8994	-2.1018	Flat	1.02796	1.04936	1.07867	0.99047	0.964817	0.975098	1.04683	1.05522	0.981148	1.01493	0.962757	0.935688	1.01446	0.935301	0.967289
	XBmRNA41727|XBXL10_1g22420	appl1.S	APPL1	DCC-interacting protein 13-alpha	-73.8618	-66.3059	-71.757	-2.10477	Flat	1.03293	1.05757	0.898359	0.998958	1.01658	0.914723	1.08043	1.07164	1.01673	1.16766	0.976585	0.987642	1.00418	0.785622	0.990391
	XBmRNA50926|XBXL10_1g27205	pomgnt2.L	POMGNT2	Protein O-linked-mannose beta-1,4-N-acetylglucosaminyltransferase 2	-78.9208	-71.6572	-76.814	-2.10674	Flat	0.92864	0.878134	1.08582	1.04408	0.925479	0.927128	1.0508	0.981938	1.00772	1.04471	1.15038	1.06797	0.999792	0.929031	0.97836
	XBmRNA19613|XBXL10_1g10484	pcid2.S	PCID2	PCI domain-containing protein 2	-97.2619	-84.1613	-95.152	-2.10992	Flat	0.936553	1.02435	1.05321	0.968578	0.970402	0.945385	0.966801	0.965275	0.983532	1.06128	0.997971	1.03147	1.03492	1.01892	1.04134
	XBmRNA67785|XBXL10_1g35878	gmfb.L	GMFB	Glia maturation factor beta	-104.596	-93.1612	-102.484	-2.11135	Flat	0.980201	0.99293	0.974264	0.990586	0.972642	1.03381	1.01596	1.03936	1.03852	1.04984	0.940738	0.966959	0.987276	0.996478	1.02043
	XBmRNA18515|XBXL10_1g9909	sh3bgrl3.S	SH3BGRL3	SH3 domain-binding glutamic acid-rich-like protein 3	-75.542	-73.4281	-72.2976	-2.11392	Flat	1.07356	1.09519	1.09605	0.92505	1.09005	0.964766	1.0269	0.985552	1.13929	0.936597	0.890371	0.883902	1.00328	0.982417	0.907021
	XBmRNA70997|XBXL10_1g37603	LOC108699931	GTF3C5	General transcription factor 3C polypeptide 5	-78.4141	-69.9014	-76.2981	-2.11595	Flat	0.958897	0.982172	1.06429	0.984221	0.907269	0.939402	1.07586	1.07954	0.916638	1.13835	1.08234	0.989257	1.0494	0.904479	0.927874
	XBmRNA36247|XBXL10_1g19585	myh9.L	MYH9	Myosin-9	-39.3924	-35.1095	-37.2763	-2.11609	Flat	0.978623	1.20395	1.66185	0.769739	0.7813	1.25711	1.3926	0.959004	0.96857	1.06726	0.818272	0.703513	0.880785	0.630595	0.926834
	XBmRNA14514|XBXL10_1g7699	uxs1.L	UXS1	UDP-glucuronic acid decarboxylase 1	-73.3357	-66.916	-71.2168	-2.11897	Flat	0.898016	1.01475	1.0929	0.975844	0.844267	1.0151	0.928401	0.989656	0.949301	0.973914	1.12152	1.18413	0.955427	1.09108	0.96569
	XBmRNA50516|XBXL10_1g26971	mios.L	MIOS	GATOR complex protein MIOS	-82.7664	-75.2469	-80.6466	-2.11973	Flat	0.947615	0.978792	1.12113	0.971558	1.05143	0.943749	1.16383	1.01967	0.975851	0.943472	0.961789	0.967883	1.01417	0.979156	0.959912
	XBmRNA38943|XBXL10_1g21037	tmem9b.S	TMEM9B	Transmembrane protein 9B	-83.4811	-78.5653	-81.3609	-2.12024	Flat	0.986515	0.980744	1.05325	1.02859	0.86478	0.942395	1.00343	0.953622	1.01916	0.994834	0.970099	1.13248	0.960239	1.01623	1.09363
	XBmRNA19235|XBXL10_1g10290	nipsnap2.S	NIPSNAP2	Protein NipSnap homolog 2	-75.599	33.8814	-73.4775	-2.12157	Flat	1.05549	1.01731	1.21552	0.964738	0.908811	1.11312	0.983988	0.930665	1.04246	0.930983	0.962341	0.934214	0.949652	0.945482	1.04522
	XBmRNA4906|XBXL10_1g2783	dhx37.L	DHX37	Probable ATP-dependent RNA helicase DHX37	-81.838	-73.7968	-79.7156	-2.12232	Flat	0.827361	0.973279	1.07667	1.03641	1.00143	1.04065	1.09845	0.953787	1.06057	1.00389	0.97644	1.02518	0.925347	1.03504	0.965501
	XBmRNA4594|XBXL10_1g2632	pop5.L	POP5	Ribonuclease P/MRP protein subunit POP5	-77.9555	17.2731	-75.8312	-2.12432	Flat	0.894879	0.920637	1.12584	0.974688	1.03455	1.0338	0.985164	1.05431	1.15552	0.960915	0.880457	0.998738	0.962378	0.976828	1.0413
	XBmRNA39800|XBXL10_1g21497	ssx2ip.S	SSX2IP	Afadin- and alpha-actinin-binding protein	-77.5568	-72.3988	-75.4314	-2.12536	Flat	0.914016	1.0439	1.11627	0.928049	0.898482	0.916143	0.937776	1.0183	0.888376	1.07346	1.06164	1.02833	1.06941	1.09028	1.01557
	XBmRNA47168|XBXL10_1g25272	sccpdh.S	SCCPDH	Saccharopine dehydrogenase-like oxidoreductase	-89.8963	-87.7706	-81.6969	-2.12573	Flat	1.10827	0.994182	1.02298	1.01289	1.00197	0.965107	1.03759	1.00655	0.963499	1.02668	0.997215	0.897119	1.06734	0.950339	0.948278
	XBmRNA77759|XBXL10_1g41207	pms2.L	PMS2	Mismatch repair endonuclease PMS2	-72.0841	-66.4973	-69.9558	-2.1283	Flat	0.907789	0.926262	1.1149	0.9679	0.831292	0.896241	1.01611	1.08445	0.965929	1.10006	1.07459	0.977155	1.02717	1.16439	0.945761
	XBmRNA51526|XBXL10_1g27467	NA	NA	NA	-89.6277	-87.4988	-84.608	-2.12889	Flat	0.997983	1.0479	1.06328	1.01884	1.02404	0.956851	1.03917	1.03462	1.00583	0.996738	1.06958	0.983686	0.952234	0.886484	0.922761
	XBmRNA4693|XBXL10_1g2673	ddt.L	DDT	D-dopachrome decarboxylase	-70.8958	-66.4264	-68.7642	-2.13169	Flat	0.760902	0.928402	0.973481	1.06594	0.947879	0.983133	1.09084	0.881119	1.0536	1.16851	1.06809	1.03261	1.03877	0.974639	1.03208
	XBmRNA74152|XBXL10_1g39344	rae1.L	RAE1	mRNA export factor	-76.4667	-26.634	-74.3345	-2.13224	Flat	1.03356	1.09929	1.17386	0.972624	0.871561	1.00244	1.01117	0.922644	0.997532	1.04764	0.927195	0.909115	0.973764	0.962102	1.09551
	XBmRNA1337|XBXL10_1g894	cdkn2aip.L	CDKN2AIP	CDKN2A-interacting protein	-76.572	-69.1522	-74.4371	-2.13492	Flat	1.00479	1.09128	1.12996	0.950218	0.871923	0.89574	0.938246	1.00981	1.0431	1.02317	0.988422	1.092	0.937176	1.10394	0.920224
	XBmRNA28678|XBXL10_1g15350	mak16.S	MAK16	Protein MAK16 homolog	-77.2918	-75.1568	-66.0465	-2.13503	Flat	1.09414	0.984946	1.15618	0.968269	1.15451	0.974126	0.911816	0.987061	1.00613	1.01867	0.96561	0.973564	0.901569	0.912003	0.991397
	XBmRNA27838|XBXL10_1g14959	endoul.S	ENDOU	Poly(U)-specific endoribonuclease	-81.615	-74.344	-79.4792	-2.13577	Flat	1.05423	0.961143	1.12316	1.01262	0.991721	0.842861	1.00461	0.986133	0.951795	0.937087	1.07374	1.02689	1.05393	0.941432	1.03866
	XBmRNA83429|XBXL10_1g44393	LOC108704227	CD274	Programmed cell death 1 ligand 1	-58.5246	-51.2529	-56.3882	-2.13637	Flat	1.06207	1.04929	1.3027	0.811627	0.943015	0.858384	1.05026	0.766702	1.04744	1.05317	0.801954	1.11989	0.918072	1.12881	1.08661
	XBmRNA79376|XBXL10_1g42229	mien1.S	MIEN1	Migration and invasion enhancer 1	-80.3997	-62.3264	-78.2572	-2.14249	Flat	0.978867	0.93375	1.01262	0.994813	1.03046	0.988788	1.05179	1.01086	1.12848	1.03654	0.919843	1.01457	0.937138	0.85333	1.10815
	XBmRNA10217|XBXL10_1g5475	ppic.S	PPIC	Peptidyl-prolyl cis-trans isomerase C	-70.3715	-62.7406	-68.2256	-2.14585	Flat	1.04061	0.985818	1.11947	0.914436	0.960583	1.08137	0.935221	0.984559	0.850847	0.859352	1.11453	0.948348	1.08274	1.18237	0.939746
	XBmRNA4650|XBXL10_1g2652	ywhah.L	YWHAH	14-3-3 protein eta	-78.5321	-72.3959	-76.3854	-2.14672	Flat	1.05165	1.07197	0.948999	0.970683	1.04293	1.04954	1.02518	1.02282	1.10419	1.04706	0.829858	0.87914	0.980563	0.933861	1.04156
	XBmRNA57295|XBXL10_1g30414	slc2a9.L	SLC2A9	Solute carrier family 2, facilitated glucose transporter member 9	-80.6673	-72.9352	-78.5205	-2.1468	Flat	1.03612	0.974971	1.07376	1.01096	0.865681	0.921811	1.02603	0.995062	0.997036	0.940302	0.981375	1.18062	0.99	1.01445	0.991819
	XBmRNA531|XBXL10_1g469	ddrgk1.L	DDRGK1	DDRGK domain-containing protein 1	-85.0979	42.0529	-82.9465	-2.15139	Flat	0.880002	0.936234	1.02466	1.06221	0.977786	1.00406	0.989924	1.06038	1.03371	1.08271	1.02176	0.93317	0.916187	1.01187	1.06534
	XBmRNA24088|XBXL10_1g12784	LOC108711189	SRPK2	SRSF protein kinase 2	-80.1001	-73.7994	-77.9451	-2.15496	Flat	0.926372	1.14981	1.05084	1.01178	1.02636	0.960403	1.09008	1.04319	0.917342	0.984187	0.866848	0.993087	1.04438	0.977338	0.957984
	XBmRNA39889|XBXL10_1g21528	acadm.S	ACADM	Medium-chain specific acyl-CoA dehydrogenase, mitochondrial	-61.6588	3.06741	-59.5038	-2.155	Flat	1.0397	0.969542	0.967231	0.871171	0.883372	1.06676	0.918538	0.876452	1.07767	0.847147	1.24703	1.02014	0.938316	1.30105	0.975896
	XBmRNA17925|XBXL10_1g9625	med14.S	MED14	Mediator of RNA polymerase II transcription subunit 14	-48.6819	-41.2425	-46.5238	-2.15807	Flat	0.750136	0.981071	1.236	0.74591	0.905467	0.757205	1.17156	1.19085	0.770026	1.19135	1.11617	1.2158	1.23425	0.984815	0.749399
	XBmRNA46404|XBXL10_1g24866	rnf8.S	RNF8	E3 ubiquitin-protein ligase RNF8	-78.0495	-73.5871	-75.8841	-2.16536	Flat	1.05341	1.0197	1.03419	0.991252	1.07681	0.993097	0.954131	1.14457	1.12449	0.897998	0.978112	0.904903	0.951832	0.979823	0.895675
	XBmRNA14198|XBXL10_1g7555	rmc1.L	RMC1	Regulator of MON1-CCZ1 complex	-86.6457	-82.0965	-84.4761	-2.16968	Flat	1.04385	1.00466	1.10233	1.06449	1.01728	0.890294	1.05145	0.945873	1.00759	0.992375	0.966869	0.993165	0.89756	1.01353	1.00869
	XBmRNA42014|XBXL10_1g22538	ppp1r21.L	PPP1R21	Protein phosphatase 1 regulatory subunit 21	-94.519	-84.6394	-92.3393	-2.1797	Flat	1.04242	0.988857	1.10952	0.977936	0.9241	0.952565	0.98658	0.967579	1.01376	1.00674	1.02657	1.01087	1.04058	0.976682	0.975241
	XBmRNA18590|XBXL10_1g9955	ythdf2.S	YTHDF2	YTH domain-containing family protein 2	-95.2636	-92.5798	-93.0795	-2.18408	Flat	1.04163	1.01656	1.08771	1.03803	1.00239	0.998565	0.980987	0.935444	0.977603	0.929253	1.03571	1.03354	0.988882	0.955306	0.978397
	XBmRNA57036|XBXL10_1g30294	glrx3.L	GLRX3	Glutaredoxin-3	-93.0907	-90.8998	-84.9475	-2.19087	Flat	0.978244	1.0007	0.981923	0.955926	0.940377	1.0413	0.956522	1.04536	1.03627	0.968689	0.944294	1.00466	0.989638	1.09531	1.06079
	XBmRNA40262|XBXL10_1g21713	prpf38a.S	PRPF38A	Pre-mRNA-splicing factor 38A	-72.3896	-67.6138	-70.1986	-2.19097	Flat	0.927051	0.934299	0.906448	1.04033	1.05673	0.831086	1.07253	0.846102	0.984529	1.11416	1.13052	1.05423	1.04264	1.06671	0.992644
	XBmRNA73449|XBXL10_1g38913	rab5c.L	RAB5C	Ras-related protein Rab-5C	-78.6732	-71.111	-76.4819	-2.19136	Flat	0.988959	1.09312	1.11614	0.960867	0.902964	0.945952	0.90384	0.988972	1.012	1.09223	0.920782	1.03923	1.10586	1.00586	0.923234
	XBmRNA48520|XBXL10_1g25939	selenot.S	SELENOT	Thioredoxin reductase-like selenoprotein T	-73.7459	-68.6296	-71.5514	-2.19454	Flat	0.945473	0.925055	1.02833	1.15563	1.03068	0.880628	0.959897	0.856642	1.00077	0.935967	1.04012	1.05776	0.965386	1.15875	1.05891
	XBmRNA58434|XBXL10_1g30938	ncapd3.L	NCAPD3	Condensin-2 complex subunit D3	-94.4817	-84.4643	-92.2862	-2.19551	Flat	0.951653	1.0133	1.05089	0.981363	0.979584	0.931377	1.05571	1.03753	1.05031	1.04043	1.01838	1.00093	1.01274	0.945236	0.930556
	XBmRNA21365|XBXL10_1g11368	LOC100505423	KRAS	GTPase KRas	-86.0674	-79.8698	-83.8688	-2.19857	Flat	1.0084	1.08736	1.09586	0.91972	1.00248	1.09058	1.05847	0.960696	1.00201	0.946506	0.940177	0.973219	0.978297	1.00091	0.935325
	XBmRNA64172|XBXL10_1g34034	zbtb17.S	ZBTB17	Zinc finger and BTB domain-containing protein 17	-80.4515	-72.7563	-78.2523	-2.19921	Flat	1.03074	1.04934	1.0202	0.838966	0.874933	1.00023	0.993478	1.13018	0.968504	1.03729	1.01712	1.01364	1.03616	0.95163	1.03759
	XBmRNA15949|XBXL10_1g8426	mipep.L	MIPEP	Mitochondrial intermediate peptidase	-64.2139	-56.9214	-62.0136	-2.20035	Flat	0.877315	0.931359	0.750681	1.09176	1.10274	0.918025	1.26426	1.08363	0.993684	1.01167	0.963492	0.891504	1.08557	0.987079	1.04724
	XBmRNA45154|XBXL10_1g24138	XB5764007.L	GGT7	Glutathione hydrolase 7	-91.0335	-86.7016	-88.8315	-2.20199	Flat	0.957766	0.990135	0.992837	0.98266	0.893592	0.919147	1.06161	1.0138	1.00316	1.00083	1.03561	0.99234	1.0444	1.03334	1.07878
	XBmRNA35643|XBXL10_1g19283	LOC108714336	ACOT11	Acyl-coenzyme A thioesterase 11	-99.1134	-90.872	-96.907	-2.20636	Flat	1.02499	0.976881	1.00912	1.03473	0.929375	0.962108	1.02547	0.945999	1.01533	1.05217	1.05819	1.01774	0.985592	0.992064	0.970232
	XBmRNA9713|XBXL10_1g5234	unc119b.S	UNC119B	Protein unc-119 homolog B	-74.3585	-64.9334	-72.1496	-2.20892	Flat	1.02546	0.929775	1.06747	0.885547	0.807504	0.990237	1.04558	1.14929	0.950411	1.11489	1.03637	0.95359	1.01839	0.991059	1.03442
	XBmRNA61840|XBXL10_1g32767	rbp4.S	RBP4	Retinol-binding protein 4	-56.5076	-49.2977	-54.2971	-2.21053	Flat	1.0263	0.983201	1.06817	0.803333	1.26981	1.31362	1.01046	0.753506	1.15971	0.970476	0.902244	0.882775	0.856009	1.00409	0.9963
	XBmRNA69770|XBXL10_1g36992	snapin.L	SNAPIN	SNARE-associated protein Snapin	-82.311	-77.9664	-80.1001	-2.21092	Flat	1.00225	0.971919	1.03857	0.967023	1.01409	1.05889	1.01894	1.06563	1.06222	1.0034	0.913842	0.891281	0.989619	0.884674	1.11766
	XBmRNA15695|XBXL10_1g8311	lima1.L	LIMA1	LIM domain and actin-binding protein 1	-89.2484	-87.0338	-78.2834	-2.21461	Flat	1.03098	1.04008	1.16033	1.0088	0.973565	1.02991	0.95329	0.95459	0.974777	0.959171	0.992109	0.961762	0.98818	1.00295	0.969512
	XBmRNA66652|XBXL10_1g35312	LOC108698493	MAP7D3	MAP7 domain-containing protein 3 (Fragment)	-100.919	-98.7024	-90.4994	-2.21661	Flat	1.07887	0.997864	1.07109	1.00478	0.984015	0.988011	0.966827	0.976722	0.970804	0.976053	1.01556	0.987791	1.03245	0.989543	0.959613
	XBmRNA65166|XBXL10_1g34494	ikbkg.L	IKBKG	NF-kappa-B essential modulator	-87.4782	-61.7349	-85.2598	-2.21837	Flat	0.973101	0.943968	1.08512	0.981046	0.947606	0.91684	0.938964	0.975194	1.03122	1.02599	1.00881	1.01349	1.09536	0.979147	1.08415
	XBmRNA51377|XBXL10_1g27400	alg2.L	ALG2	Alpha-1,3/1,6-mannosyltransferase ALG2	-70.4565	-64.3437	-68.2377	-2.2188	Flat	0.934029	1.01367	0.945945	0.9879	0.940557	1.10513	0.856297	0.875199	0.989352	0.961484	1.19054	1.19101	0.951881	1.03479	1.02221
	XBmRNA15561|XBXL10_1g8232	itga5.L	ITGA5	Integrin alpha-5	-95.2046	-86.6208	-92.983	-2.22164	Flat	0.932453	0.994689	1.04273	0.973284	0.927421	0.947632	1.02129	1.03134	0.968741	1.06926	1.03615	1.00346	1.04556	0.986897	1.0191
	XBmRNA13368|XBXL10_1g7130	LOC108708163	C4BPA	C4b-binding protein alpha chain	-50.0965	-42.8068	-47.8731	-2.22337	Flat	0.904888	1.00808	1.12112	0.830425	1.46237	1.17637	0.872833	0.978313	1.13532	0.799062	1.24869	0.835014	0.807917	0.81847	1.00113
	XBmRNA46139|XBXL10_1g24718	snx17.L	SNX17	Sorting nexin-17	-76.2181	-68.9096	-73.9936	-2.22452	Flat	0.990924	1.04275	1.18688	0.974632	1.00962	0.955606	0.86419	0.940265	1.00871	1.06194	0.939085	0.920156	1.00784	1.12879	0.968605
	XBmRNA5511|XBXL10_1g3046	acot12.L	ACOT12	Acetyl-coenzyme A thioesterase	-66.2993	-58.5509	-64.0715	-2.22782	Flat	1.00862	1.05742	1.19805	0.94998	0.778646	1.0004	0.997171	0.950111	0.778185	1.12192	1.05316	0.991284	1.12958	0.986904	0.998577
	XBmRNA51710|XBXL10_1g27563	gmds.L	GMDS	GDP-mannose 4,6 dehydratase	-66.9286	-60.6719	-64.7001	-2.2285	Flat	1.03615	0.908307	1.02664	1.04344	0.957423	1.03981	0.878149	0.870468	0.936878	0.892302	1.1911	1.07217	0.890863	1.23702	1.01929
	XBmRNA45769|XBXL10_1g24462	wdcp.L	WDCP	WD repeat and coiled-coil-containing protein	-77.0734	-73.5169	-74.8422	-2.2312	Flat	0.927367	0.899355	1.02008	0.994648	0.901719	1.0493	0.949642	0.931758	0.985784	0.945838	1.18436	1.08111	1.00471	1.08908	1.03526
	XBmRNA35164|XBXL10_1g19055	mier1.L	MIER1	Mesoderm induction early response protein 1	-68.7768	31.6725	-66.5439	-2.23292	Flat	0.918666	1.1391	1.03962	0.965796	1.00936	1.12164	0.862599	0.913288	0.930086	0.804582	0.972587	1.17235	1.02405	1.04113	1.08514
	XBmRNA72788|XBXL10_1g38555	LOC108700683	CRP	C-reactive protein	-59.4349	-52.1219	-57.201	-2.23394	Flat	1.10661	1.04694	0.921564	1.18149	1.02704	0.757692	1.06289	0.741729	1.00297	0.999291	0.855623	1.24499	0.899482	1.07165	1.08003
	XBmRNA11791|XBXL10_1g6285	mis18a.L	MIS18A	Protein Mis18-alpha	-63.0212	-56.7892	-60.787	-2.23417	Flat	0.946978	0.818819	1.08333	0.964487	0.868759	0.971683	1.04391	0.873637	1.0862	0.956954	1.34334	0.931356	1.10031	1.04294	0.967303
	XBmRNA79809|XBXL10_1g42466	cse1l.S	CSE1L	Exportin-2	-122.17	-119.935	-102.701	-2.23458	Flat	1.01681	1.02268	1.01312	1.00076	1.01608	1.00259	0.986037	0.998221	0.99932	1.00717	0.987571	0.987605	1.01282	0.998132	0.95108
	XBmRNA48223|XBXL10_1g25793	atp13a4.S	ATP13A4	Probable cation-transporting ATPase 13A4	-76.4415	-69.5828	-74.2054	-2.23608	Flat	1.06916	0.995614	1.16641	0.977672	0.858245	0.97849	0.948923	0.971013	0.904068	1.03867	1.0673	1.09775	0.915508	1.04316	0.968013
	XBmRNA56014|XBXL10_1g29746	eif3e.S	EIF3E	Eukaryotic translation initiation factor 3 subunit E	-87.4834	-80.4333	-85.2455	-2.23794	Flat	0.860487	0.997944	1.01385	0.979478	1.01097	1.06547	1.0128	1.0078	1.03804	1.07953	0.936822	0.955732	0.956937	1.05054	1.0336
	XBmRNA7751|XBXL10_1g4195	anxa3.S	ANXA3	Annexin A3	-61.957	-59.7186	-51.3249	-2.23841	Flat	0.860115	0.966026	1.11256	0.920223	0.845599	1.15407	0.819437	0.946768	1.04404	0.904562	0.924265	0.963799	1.22808	1.15	1.16045
	XBmRNA57115|XBXL10_1g30321	kif11.L	KIF11	Kinesin-like protein KIF11	-95.0408	-86.9063	-92.8015	-2.23934	Flat	1.01313	1.04767	1.02364	0.999976	0.936753	0.93408	1.00529	1.0177	0.914253	0.999371	1.05274	1.04238	1.04009	1.00853	0.964392
	XBmRNA30801|XBXL10_1g16402	XB5729191.S		KRAB domain-containing protein	-71.3162	-63.1924	-69.0744	-2.24182	Flat	0.940719	0.98478	1.10482	0.958417	0.986941	0.968167	0.868355	0.942496	1.21024	1.10839	1.03663	1.07644	1.03977	0.86921	0.904619
	XBmRNA59090|XBXL10_1g31236	tmem52.L	TMEM52	Transmembrane protein 52	-79.169	-76.9262	-76.4791	-2.24283	Flat	1.11593	0.99906	1.06341	1.1005	0.998313	0.986163	1.0362	0.991871	0.814228	0.976562	1.05894	1.01585	0.945198	0.934764	0.963017
	XBmRNA77654|XBXL10_1g41158	gnptg.L	GNPTG	N-acetylglucosamine-1-phosphotransferase subunit gamma	-54.0485	-48.8881	-51.8046	-2.24385	Flat	0.780892	1.12375	1.20697	0.85702	0.931793	1.31955	0.999643	1.02183	1.0019	0.782447	1.00118	0.759504	0.974437	0.977615	1.26147
	XBmRNA68770|XBXL10_1g36383	NA	NA	NA	-67.3743	-61.3464	-65.13	-2.2443	Flat	0.993296	0.821273	0.969275	0.851883	1.03953	1.05418	0.934984	0.906859	1.28551	1.03377	1.06092	1.02096	0.933304	1.04117	1.05308
	XBmRNA19123|XBXL10_1g10224	unc45b.S	UNC45B	Protein unc-45 homolog B	-36.215	-31.0083	-33.9673	-2.24765	Flat	0.832302	0.939798	0.789742	0.77043	0.867286	0.660534	0.833883	1.51868	1.19367	0.781855	0.930855	1.72765	1.04161	0.776608	1.33511
	XBmRNA48780|XBXL10_1g26069	agfg1.S	AGFG1	Arf-GAP domain and FG repeat-containing protein 1	-57.5519	-53.5061	-55.3042	-2.24767	Flat	1.18045	1.02713	1.34294	1.06289	0.789332	0.937152	0.848251	1.05687	0.913615	1.03267	0.944812	0.776352	1.13079	0.893662	1.06309
	XBmRNA35857|XBXL10_1g19397	tmed5.L	TMED5	Transmembrane emp24 domain-containing protein 5	-81.4261	-73.3154	-79.1751	-2.25099	Flat	1.03853	0.899316	0.961239	1.02848	0.936817	1.06525	1.04813	1.02246	0.900462	1.0754	1.08083	1.03449	1.04415	0.988762	0.875686
	XBmRNA15210|XBXL10_1g8048	nabp2.L	NABP2	SOSS complex subunit B1	-89.3407	-84.0748	-87.0891	-2.25162	Flat	0.943888	1.10286	1.08367	1.00689	0.927417	1.01413	0.970761	0.996499	0.997083	0.980628	0.960751	0.974151	1.00214	0.954844	1.08428
	XBmRNA81314|XBXL10_1g43256	ddx18.S	DDX18	ATP-dependent RNA helicase DDX18	-66.9967	17.6576	-64.7423	-2.25444	Flat	0.908175	0.986751	1.27345	1.01625	0.977254	1.0393	0.9452	1.05365	1.12079	0.98309	0.834994	0.845242	0.949633	1.10364	0.962586
	XBmRNA64007|XBXL10_1g33926	ndufa4.S	NDUFA4	Cytochrome c oxidase subunit NDUFA4	-88.8391	-86.5843	-82.342	-2.25477	Flat	0.980928	1.01599	1.00028	0.898303	1.00539	1.03305	1.00191	0.945343	1.08869	0.988875	0.958594	0.956643	0.991019	1.02101	1.11399
	XBmRNA49049|XBXL10_1g26234	gcfc2.S	GCFC2	GC-rich sequence DNA-binding factor 2	-97.7356	-89.0997	-95.4804	-2.2552	Flat	1.02381	1.02062	1.03522	0.999502	0.947174	0.96632	0.963042	1.03626	0.927088	1.03285	1.00399	1.06746	1.00005	1.02091	0.955704
	XBmRNA7199|XBXL10_1g3936	rps3a.S	RPS3A	40S ribosomal protein S3a	-88.7059	-80.9143	-86.4458	-2.26015	Flat	0.95641	0.979681	0.976467	1.08636	1.12783	1.0093	0.996507	0.990263	1.02873	0.95901	0.97907	0.998244	0.933706	1.04444	0.93399
	XBmRNA47845|XBXL10_1g25614	LOC443647	SMAP1	Stromal membrane-associated protein 1	-65.2111	-60.0778	-62.9467	-2.26436	Flat	1.18097	0.958918	1.07698	0.863552	0.91579	0.862699	1.06368	0.784637	1.07466	1.21784	1.01168	0.933619	1.01866	1.02725	1.00906
	XBmRNA80707|XBXL10_1g42939	actr5.S	ACTR5	Actin-related protein 5	-80.0582	-74.3678	-77.7925	-2.26573	Flat	1.00702	0.853948	0.874084	0.970314	0.983624	1.09389	0.974085	0.977953	1.02391	0.97386	1.08898	1.05939	1.00346	1.10465	1.01083
	XBmRNA5381|XBXL10_1g2995	pam.L	PAM	Peptidyl-glycine alpha-amidating monooxygenase	-92.7761	-83.6212	-90.5073	-2.26886	Flat	1.04537	1.00394	0.997814	0.940316	0.966966	0.90653	1.05965	0.966615	1.03116	1.02531	1.03398	0.933777	1.05523	1.0168	1.01655
	XBmRNA26870|XBXL10_1g14244	hook2.L	HOOK2	Protein Hook homolog 2	-59.2238	44.9984	-56.9539	-2.26998	Flat	0.854595	0.907309	0.85408	0.875488	0.939971	0.966283	0.885543	0.906145	1.02244	0.960705	1.08818	1.15196	1.07423	1.1423	1.37077
	XBmRNA40681|XBXL10_1g21902	stxbp3.S	STXBP3	Syntaxin-binding protein 3	-82.4994	-74.8209	-80.2293	-2.27015	Flat	0.942592	1.06926	1.04725	0.869526	0.91069	0.986594	1.03167	0.947666	1.0676	1.11661	1.00951	1.02543	0.949443	1.02436	1.00179
	XBmRNA74138|XBXL10_1g39337	aurka.L	AURKA	Aurora kinase A	-86.7946	-84.5226	-71.1682	-2.27204	Flat	1.05302	1.02973	1.08987	0.981898	1.07125	1.06772	0.931795	0.915801	1.03323	1.00181	0.963825	0.947265	0.935931	1.02695	0.94991
	XBmRNA53072|XBXL10_1g28256	med30.L	MED30	Mediator of RNA polymerase II transcription subunit 30	-65.92	-58.07	-63.6479	-2.27209	Flat	0.88198	0.901963	1.09982	0.975467	0.94007	0.957703	1.08174	1.0575	0.903991	1.04082	1.27317	1.14152	0.915525	0.849809	0.978921
	XBmRNA48456|XBXL10_1g25910	ccnl1.S	CCNL1	Cyclin-L1	-56.2711	-49.2592	-53.998	-2.2731	Flat	0.894755	1.11417	1.0857	1.00634	0.865644	0.875572	0.684155	1.04407	1.02431	1.22308	0.910757	1.01925	0.984693	1.34686	0.920635
	XBmRNA73792|XBXL10_1g39144	LOC108700827	FZD2	Frizzled-2	-78.5057	-71.5152	-76.2312	-2.27447	Flat	1.00988	1.05937	0.98135	1.13168	1.00979	0.97779	1.04923	0.953819	0.796233	1.0492	1.04237	0.964388	0.956961	0.961373	1.05657
	XBmRNA17915|XBXL10_1g9622	ddx3x.S	DDX3X	ATP-dependent RNA helicase DDX3X	-76.6909	-71.6624	-74.4149	-2.27607	Flat	1.05428	1.03463	1.09435	0.93458	0.968828	1.0659	1.01964	1.10336	1.07652	1.01707	0.801782	0.920456	0.98315	0.933088	0.992366
	XBmRNA5873|XBXL10_1g3246	c9.L	C9	Complement component C9	-81.0229	-78.7396	-74.2741	-2.28333	Flat	1.01386	0.960327	1.00804	0.919087	0.970486	0.936011	1.01808	0.95643	1.14951	0.991861	0.935205	0.950897	0.9884	1.06519	1.13662
	XBmRNA42826|XBXL10_1g22985	dusp12.L	DUSP12	Dual specificity protein phosphatase 12	-76.5444	19.4466	-74.2585	-2.28595	Flat	0.847405	0.925208	0.974949	1.11115	0.900001	1.0147	1.01121	1.06978	1.14644	1.04699	0.925357	0.962905	1.00287	1.00191	1.05912
	XBmRNA68598|XBXL10_1g36232	ndufaf1.L	NDUFAF1	Complex I intermediate-associated protein 30, mitochondrial	-92.5036	-84.6092	-90.2144	-2.28914	Flat	0.951369	0.986401	0.987083	1.10957	1.05662	0.935548	1.02551	1.04804	1.01333	0.966987	0.991002	0.937937	0.995353	1.02206	0.973207
	XBmRNA29105|XBXL10_1g15580	cers3.S	CERS2	Ceramide synthase 2	-54.3177	-52.0265	-49.7777	-2.29117	Flat	0.83042	0.738243	1.10114	0.888988	0.883372	1.20821	0.946354	0.846092	0.921346	0.97492	1.19032	1.05596	0.945929	1.37397	1.09473
	XBmRNA5091|XBXL10_1g2856	gpn3.L	GPN3	GPN-loop GTPase 3	-57.2498	-54.958	-53.7127	-2.29176	Flat	0.859623	0.841949	0.815563	0.865036	1.14296	1.02952	0.892714	1.10061	0.904863	0.981157	1.03646	1.05957	1.20845	1.35238	0.909148
	XBmRNA66851|XBXL10_1g35403	ring1.L	RNF2	E3 ubiquitin-protein ligase RING2	-79.2415	-76.7225	-76.9486	-2.2929	Flat	1.01142	1.08893	1.19159	1.04175	0.921889	1.01484	0.928205	0.997943	1.03278	1.00625	0.896565	0.972504	0.983842	0.92871	0.982786
	XBmRNA45552|XBXL10_1g24335	uggt1.L	UGGT1	UDP-glucose:glycoprotein glucosyltransferase 1	-101.015	-98.7125	-86.5821	-2.30225	Flat	1.03441	1.03943	1.05302	1.00102	0.984379	0.995611	1.01176	1.03802	0.935684	0.995822	0.97545	0.980222	1.00519	1.01982	0.930174
	XBgroup5	NA	NA	NA	-79.9323	-76.1851	-77.6272	-2.3051	Flat	0.953725	1.12587	1.10159	0.96355	0.996589	1.02474	1.10458	1.06197	0.92316	1.03093	0.948899	0.920893	0.974576	0.971503	0.897419
	XBmRNA34170|XBXL10_1g18560	cfdp1.L	CFDP1	Craniofacial development protein 1	-86.0597	-78.4011	-83.7474	-2.31238	Flat	0.96256	0.945069	1.07556	1.03483	0.904308	0.959772	0.960777	0.991286	1.04273	1.05607	1.05412	1.108	0.942561	1.00407	0.958279
	XBmRNA67934|XBXL10_1g35937	ckb.L	CKB	Creatine kinase B-type	-104.518	-98.2333	-102.203	-2.31526	Flat	1.02685	0.976612	1.00456	1.03028	1.0234	1.03586	0.970777	0.987853	1.06572	0.97243	0.959751	0.995981	0.951359	0.998237	1.00033
	XBmRNA41851|XBXL10_1g22479	LOC108704422	SMIM4	Small integral membrane protein 4	-76.4868	-69.7767	-74.1685	-2.31827	Flat	0.907267	0.97941	1.02978	0.925898	0.963854	1.00884	1.12204	1.06518	1.15127	0.977045	0.882309	0.912299	1.0231	0.959594	1.09211
	XBmRNA66692|XBXL10_1g35337	ppp5c.L	PPP5C	Serine/threonine-protein phosphatase 5	-78.6107	-76.2922	-72.7983	-2.31852	Flat	0.964194	0.892697	0.928262	0.958384	0.982362	1.08088	0.924627	0.936282	1.0793	0.938009	1.09146	1.00017	1.01178	1.13864	1.07296
	XBmRNA24308|XBXL10_1g12864	tubal3.1.L	TUBA1C	Tubulin alpha-1C chain	-94.6554	-89.2482	-92.3366	-2.31871	Flat	1.02623	0.948939	1.05364	1.01348	1.07725	1.01825	1.0031	0.956874	1.06682	0.945855	1.00362	1.00967	0.964871	0.949578	0.961827
	XBmRNA71526|XBXL10_1g37829	pdcl.S	PDCL	Phosducin-like protein	-92.5859	-72.8609	-90.2633	-2.32257	Flat	1.03977	1.01445	1.0698	0.998534	0.894616	0.945704	1.0081	1.00315	0.937074	1.01332	1.07802	1.00263	1.0114	0.992581	0.99086
	XBmRNA35210|XBXL10_1g19075	efcab7.L	EFCAB7	EF-hand calcium-binding domain-containing protein 7	-72.5547	-70.2301	-68.5783	-2.32456	Flat	1.08673	1.08526	1.13073	1.10692	0.910048	0.907127	1.10783	0.898564	0.920262	1.06111	1.06421	0.886567	0.934613	0.968291	0.931753
	XBmRNA34038|XBXL10_1g18498	fto.L	FTO	Alpha-ketoglutarate-dependent dioxygenase FTO	-72.0422	-69.4486	-69.7173	-2.32492	Flat	1.0129	1.13914	1.08852	1.05189	0.971968	1.0643	0.925279	0.986002	1.16476	1.01586	0.967362	0.86647	0.856608	0.876187	1.01276
	XBmRNA35867|XBXL10_1g19401	rpl5.L	RPL5	60S ribosomal protein L5	-92.3063	-89.9813	-87.2916	-2.32497	Flat	1.02418	1.07847	1.00458	1.01969	1.042	1.03824	0.949547	1.03447	0.945982	0.993561	0.940215	1.03426	0.978837	1.01313	0.902823
	XBmRNA12235|XBXL10_1g6530	srr.L	SRR	Serine racemase	-92.4026	-85.5059	-90.0732	-2.3294	Flat	0.970314	0.976725	1.0448	1.07637	0.98875	0.9866	1.07574	1.01084	1.01475	0.925855	1.0177	1.05414	0.960722	0.933896	0.9628
	XBmRNA64393|XBXL10_1g34137	NA	NA	NA	-80.7346	-73.9323	-78.4024	-2.33229	Flat	0.983368	0.937321	1.13818	1.0298	1.1041	0.940266	0.993023	0.995459	1.02823	0.93923	0.997032	0.940581	1.02025	0.874699	1.07847
	XBmRNA81127|XBXL10_1g43153	fn3krp.S	FN3KRP	Ketosamine-3-kinase	-80.5046	36.3422	-78.1702	-2.33446	Flat	0.935968	0.999036	0.984759	0.957452	0.880774	1.0005	0.988822	1.0554	1.08741	1.09233	0.992518	1.00442	0.999981	0.887803	1.13282
	XBmRNA54213|XBXL10_1g28815	stam.S	STAM	Signal transducing adapter molecule 1	-90.1704	-87.8356	-85.3049	-2.33485	Flat	0.995498	1.04564	0.996314	0.925062	0.97104	0.963354	0.981682	0.956798	1.04641	0.99507	0.923101	1.02759	1.07069	0.997873	1.10388
	XBmRNA33006|XBXL10_1g17866	depdc7.L	DEPDC7	DEP domain-containing protein 7	-65.0355	-62.7004	-60.5989	-2.33514	Flat	1.05189	1.18646	1.26028	0.951651	0.880915	0.931148	1.11132	1.07799	0.863455	1.02818	0.997562	0.922281	0.941573	0.869407	0.92588
	XBmRNA39649|XBXL10_1g21429	uri1.S	URI1	Unconventional prefoldin RPB5 interactor 1	-81.6447	-74.3588	-79.3079	-2.33685	Flat	0.947517	0.99208	1.0532	1.03423	0.892713	0.890365	0.981379	0.947071	1.11933	1.05638	1.06524	1.06792	0.989218	0.93517	1.02819
	XBmRNA68083|XBXL10_1g36002	ppm1a.L	PPM1A	Protein phosphatase 1A	-100.547	-92.5946	-98.2099	-2.33688	Flat	0.97162	1.00724	1.08074	0.972538	0.926111	0.979238	0.990101	0.993928	1.01648	1.0266	1.01257	1.03747	1.02461	0.993282	0.967476
	XBmRNA82335|XBXL10_1g43738	cpsf4.S	CPSF4	Cleavage and polyadenylation specificity factor subunit 4	-62.3641	-54.3653	-60.0262	-2.33789	Flat	0.669549	0.936744	0.978412	1.0588	0.992393	0.986351	1.11231	1.09984	1.10789	1.15283	1.07639	1.12212	0.927268	0.82138	0.957727
	XBmRNA66626|XBXL10_1g35300	phf6.L	PHF6	PHD finger protein 6	-75.8966	-73.5579	-71.0746	-2.33872	Flat	1.06807	1.05905	1.18568	1.02975	0.940998	0.956706	0.994258	0.948453	0.981758	1.01451	0.970279	1.06898	0.994334	0.97966	0.807524
	XBmRNA51349|XBXL10_1g27387	cdk13.L	CDK13	Cyclin-dependent kinase 13	-83.1805	-71.0425	-80.8412	-2.3393	Flat	0.971823	1.03282	1.08735	1.04196	0.88671	0.879262	0.992255	0.960789	0.989646	1.01807	1.09075	1.09203	0.985095	0.969248	1.0022
	XBmRNA6770|XBXL10_1g3717	qdpr.S	QDPR	Dihydropteridine reductase	-101.16	-90.6555	-98.8155	-2.3445	Flat	1.05073	0.989869	1.0566	0.984835	0.934518	0.940114	1.01497	1.00472	0.987008	0.988891	1.04212	1.02728	1.00976	0.988722	0.979865
	XBmRNA63730|XBXL10_1g33744	fth1.1.S	FTH1	Ferritin heavy chain	-65.1107	-57.2507	-62.7633	-2.3474	Flat	0.896768	1.03877	0.876059	1.1577	0.952156	0.828595	0.982225	1.08233	0.972557	1.02716	1.27528	1.00671	1.07273	0.976149	0.854807
	XBmRNA81259|XBXL10_1g43228	smurf2.S	SMURF2	E3 ubiquitin-protein ligase SMURF2	-74.7959	-70.8009	-72.4471	-2.34888	Flat	0.920696	1.11821	1.21292	0.992157	0.997894	1.00012	1.03728	0.972838	1.04966	1.0405	0.91964	0.903469	1.00223	0.897108	0.935279
	XBmRNA28896|XBXL10_1g15469	nfu1.S	NFU1	NFU1 iron-sulfur cluster scaffold homolog, mitochondrial	-77.4302	-69.8837	-75.0794	-2.35074	Flat	1.03526	1.03904	1.13724	1.02449	0.958787	1.0315	0.946787	1.0477	0.988667	0.865181	0.898695	1.05205	1.02349	0.868479	1.08263
	XBmRNA55076|XBXL10_1g29305	LOC108720060	RIOK1	Serine/threonine-protein kinase RIO1	-88.1261	-80.5544	-85.7742	-2.35187	Flat	1.03629	0.977365	1.10867	0.980258	1.0395	1.04793	0.984424	0.924829	1.02573	0.892411	0.978601	1.0188	1.00138	1.04274	0.941076
	XBmRNA80113|XBXL10_1g42606	vapb.S	VAPB	Vesicle-associated membrane protein-associated protein B/C	-78.5858	-70.8422	-76.2331	-2.35262	Flat	0.957423	1.0414	1.06574	1.04609	0.841598	1.02148	0.886403	0.924075	1.05758	1.03652	0.993552	1.1424	1.00199	0.980035	1.00371
	XBmRNA57709|XBXL10_1g30629	nfkb2.L	NFKB2	Nuclear factor NF-kappa-B p100 subunit	-82.6003	-77.957	-80.2384	-2.36187	Flat	0.938071	0.93997	0.995712	0.957496	0.953853	1.01161	0.930169	1.10139	0.949692	1.07876	1.04942	1.09769	0.952699	0.949949	1.09352
	XBmRNA8561|XBXL10_1g4616	LOC121399396	ANP32B	Acidic leucine-rich nuclear phosphoprotein 32 family member B	-64.6134	-61.6211	-62.2502	-2.36315	Flat	0.962659	1.25668	1.2299	1.07588	0.986563	0.831006	1.0309	0.906771	0.970294	1.10172	0.903684	0.916564	0.929536	0.942968	0.95488
	XBmRNA67374|XBXL10_1g35691	coq6.L	COQ6	Ubiquinone biosynthesis monooxygenase COQ6, mitochondrial	-83.1981	-75.1306	-80.8323	-2.36579	Flat	1.00482	1.05269	0.992258	0.961239	0.858315	0.936257	1.03293	1.08949	0.964604	1.05852	1.0472	0.968716	1.09322	1.00547	0.93428
	XBmRNA16507|XBXL10_1g8806	rps3.L	RPS3	40S ribosomal protein S3	-94.6422	-85.6985	-92.2757	-2.36649	Flat	0.952851	0.951329	0.974607	1.02561	1.09846	1.0538	0.984129	0.972665	1.05626	0.973417	0.953383	1.00599	0.978919	1.0328	0.985775
	XBmRNA17394|XBXL10_1g9309	cbs.S	CBS	Cystathionine beta-synthase	-95.8399	-93.4733	-89.251	-2.36664	Flat	1.04022	1.07083	1.05438	0.997886	0.971952	0.995618	0.976731	1.03322	1.02568	0.976106	0.950086	0.921641	0.982807	0.962808	1.04003
	XBmRNA58073|XBXL10_1g30782	dlg5.L	DLG5	Disks large homolog 5	-61.6125	-58.8017	-59.2432	-2.36936	Flat	1.10879	1.25222	1.09928	0.918926	0.952598	1.05119	0.933799	1.12871	1.09942	0.915532	0.700668	0.896232	0.906652	1.05183	0.984158
	XBmRNA6632|XBXL10_1g3634	slbp.S	SLBP	Histone RNA hairpin-binding protein	-68.9357	-66.5647	-64.3354	-2.37093	Flat	0.920217	1.03252	1.08686	0.883885	0.854794	1.02014	0.917555	1.03557	1.11809	0.970487	0.928633	0.965079	0.910065	1.19808	1.15801
	XBmRNA34840|XBXL10_1g18905	rfwd3.L	RFWD3	E3 ubiquitin-protein ligase RFWD3	-86.9494	-69.8326	-84.5784	-2.37104	Flat	0.953344	1.04583	1.10025	1.05386	0.968479	1.01397	0.93045	0.988329	0.96094	0.946521	0.960492	1.09696	0.961609	1.06035	0.958622
	XBmRNA20374|XBXL10_1g10832	hnrnpa1.S	HNRNPA1	Heterogeneous nuclear ribonucleoprotein A1	-97.2626	-94.8915	-91.3728	-2.37116	Flat	0.937959	0.953407	0.992992	0.967735	0.974996	1.05487	0.949719	1.01088	1.06243	0.998783	0.995459	0.977746	1.03778	1.03796	1.04729
	XBmRNA28004|XBXL10_1g15039	akr1c8p.S	AKR1C3	Aldo-keto reductase family 1 member C3	-67.4992	-61.3247	-65.1268	-2.37238	Flat	1.10869	0.961904	1.1272	1.12373	0.978224	0.933487	0.912314	1.03766	0.989244	1.06625	0.741289	0.880736	1.13541	0.957878	1.04597
	XBmRNA7965|XBXL10_1g4291	pias4.S	PIAS4	E3 SUMO-protein ligase PIAS4	-67.265	-60.0586	-64.8917	-2.37337	Flat	0.940518	1.00866	1.11065	0.972199	0.769068	0.845907	1.11433	1.04457	0.849314	1.14817	1.05464	1.0924	1.04923	0.969385	1.03095
	XBmRNA78038|XBXL10_1g41346	mlst8.L	MLST8	Target of rapamycin complex subunit LST8	-81.7139	-79.3397	-77.4079	-2.37419	Flat	0.93098	0.983456	1.01138	0.892618	1.03611	1.06844	0.900974	0.904774	1.04779	0.974298	1.05227	0.995505	1.01885	1.10399	1.07858
	XBmRNA75520|XBXL10_1g40139	cybc1.L	CYBC1	Cytochrome b-245 chaperone 1	-63.953	-55.8768	-61.578	-2.37498	Flat	1.02556	0.806973	1.07405	1.1085	0.910769	0.93979	0.932544	1.25974	1.19449	0.953992	1.00281	1.01275	0.940911	0.830666	1.00647
	XBmRNA17401|XBXL10_1g9311	LOC108709309	NDUFV3	NADH dehydrogenase [ubiquinone] flavoprotein 3, mitochondrial	-69.2146	-66.8323	-63.4495	-2.3823	Flat	0.950482	0.895127	1.1432	0.985906	0.957656	1.00262	0.988921	1.01633	1.14375	0.878	0.893354	1.07585	0.977471	0.879927	1.21141
	XBmRNA35567|XBXL10_1g19246	osbpl9.L	OSBPL9	Oxysterol-binding protein-related protein 9	-95.7833	-87.3838	-93.3995	-2.38376	Flat	0.985206	0.970333	1.0436	1.03194	0.902692	0.935037	1.00506	1.00501	1.01245	0.99268	1.05972	1.05276	1.01091	0.976041	1.01656
	XBmRNA30869|XBXL10_1g16433	kiaa1191.S	KIAA1191	Putative monooxygenase p33MONOX	-71.5441	-66.1517	-69.1589	-2.38519	Flat	0.965473	1.10873	1.17827	0.921864	0.93701	0.973135	1.0213	0.973455	1.09346	0.941001	0.901611	0.831569	0.979662	1.03782	1.13564
	XBmRNA39586|XBXL10_1g21388	wtip.S	WTIP	Wilms tumor protein 1-interacting protein	-68.5884	-61.4569	-66.202	-2.38639	Flat	0.974598	1.17413	1.07466	0.965473	0.936083	1.11635	0.959909	0.875921	1.04264	1.04513	0.760623	0.908268	1.0783	1.08299	1.00492
	XBmRNA23646|XBXL10_1g12622	usp15.L	USP15	Ubiquitin carboxyl-terminal hydrolase 15	-95.5046	-85.1929	-93.1175	-2.3871	Flat	0.965963	0.995801	1.02525	1.0167	0.908761	0.998334	0.967667	1.01048	0.996598	1.04911	1.00296	1.08395	0.977708	1.04623	0.954493
	XBmRNA41477|XBXL10_1g22313	tada3.S	TADA3	Transcriptional adapter 3	-80.4811	-73.509	-78.0939	-2.38724	Flat	1.05639	1.06561	1.00787	0.931696	0.976763	1.05265	0.851399	0.912092	1.00932	1.05017	0.98783	1.06366	1.09355	1.03175	0.909256
	XBmRNA33622|XBXL10_1g18242	LOC108713924	THAP9	DNA transposase THAP9	-68.5989	-65.2343	-66.2072	-2.39173	Flat	1.0798	1.09985	1.08053	0.974238	1.02488	0.969664	1.15934	0.958227	1.089	0.98266	0.939839	0.73461	1.05212	0.867482	0.987747
	XBmRNA23895|XBXL10_1g12720	trabd.L	TRABD	TraB domain-containing protein	-84.4067	-76.1032	-82.0133	-2.39345	Flat	0.91302	0.918798	0.981724	1.04565	1.06127	1.12634	1.04477	0.918713	1.01522	0.921292	1.04289	0.988071	0.990567	1.02215	1.00952
	XBmRNA62312|XBXL10_1g32997	haus7.S	HAUS7	HAUS augmin-like complex subunit 7	-54.1332	-45.5668	-51.7356	-2.39759	Flat	1.06109	1.1108	1.02588	1.08865	0.817859	0.640203	1.09829	0.872911	1.05533	1.09111	0.949814	1.26277	1.19991	0.734913	0.990466
	XBmRNA74048|XBXL10_1g39288	LOC108701773	NCOA3	Nuclear receptor coactivator 3	-94.2636	-86.2436	-91.8651	-2.39853	Flat	0.983751	1.03443	1.08528	0.969053	0.925517	0.962745	0.97595	0.993573	0.952542	0.983864	1.06401	1.04654	1.00026	1.04055	0.981937
	XBmRNA60997|XBXL10_1g32355	shoc2.S	SHOC2	Leucine-rich repeat protein SHOC-2	-86.3759	-82.1522	-83.9684	-2.40757	Flat	1.02292	1.03099	1.1115	1.00961	0.988726	1.09139	0.977099	0.974808	0.95746	0.936773	1.01012	1.02328	0.911345	1.04152	0.912475
	XBmRNA5801|XBXL10_1g3200	gpx8.L	GPX8	Probable glutathione peroxidase 8	-93.1751	45.5389	-90.7674	-2.40763	Flat	0.988122	1.01915	1.05027	1.01003	1.02368	1.00954	1.00933	0.96775	1.01781	1.06825	0.932692	0.889043	0.9583	1.02312	1.03291
	XBmRNA62335|XBXL10_1g33014	chuk.S	CHUK	Inhibitor of nuclear factor kappa-B kinase subunit alpha	-61.005	-55.5249	-58.5972	-2.40781	Flat	1.19686	0.969298	1.10566	0.913453	0.942811	0.925899	1.00188	1.0736	0.704062	0.973257	0.959321	1.20917	0.853514	1.17099	1.00023
	XBmRNA59049|XBXL10_1g31217	h6pd.L	H6PD	GDH/6PGL endoplasmic bifunctional protein	-94.4398	-86.1813	-92.0318	-2.40801	Flat	0.960011	0.957964	0.953075	0.999564	1.05362	0.94252	0.958758	1.09368	1.00122	1.06627	1.00575	0.985858	1.02371	1.00999	0.988028
	XBmRNA68237|XBXL10_1g36074	psen1.L	PSEN1	Presenilin-1	-85.8077	-83.3989	-82.1713	-2.40879	Flat	0.898662	0.930878	1.08474	0.938865	0.99526	0.919605	0.975151	1.04375	0.978774	1.07449	1.02041	1.04387	1.01523	1.00558	1.07472
	XBmRNA7974|XBXL10_1g4297	mrpl54.S	MRPL54	39S ribosomal protein L54, mitochondrial	-56.8432	-54.4344	-53.2242	-2.4088	Flat	0.879009	1.07303	1.03297	1.07172	0.97412	1.04646	0.815323	0.761703	1.15837	1.14257	0.863251	0.761735	1.02988	1.09147	1.29837
	XBmRNA3736|XBXL10_1g2050	rcl1.L	RCL1	RNA 3'-terminal phosphate cyclase-like protein	-63.4685	-56.8093	-61.0538	-2.41466	Flat	0.837509	1.125	1.13904	0.884578	1.03179	0.873129	1.00831	0.810101	0.888778	1.10428	1.04764	1.02095	1.01064	1.25093	0.967331
	XBmRNA39558|XBXL10_1g21373	banp.S	BANP	Protein BANP	-67.3915	-59.4707	-64.9737	-2.41781	Flat	1.01748	0.994541	0.971002	1.11455	0.835332	0.82246	1.05637	1.07953	0.842408	1.08871	1.07665	1.19584	0.968267	1.02076	0.916104
	XBmRNA31078|XBXL10_1g16551	cystm1.S	CYSTM1	Cysteine-rich and transmembrane domain-containing protein 1	-71.4509	-64.2128	-69.0273	-2.42358	Flat	0.872333	0.93485	0.985119	0.963444	0.932119	1.1258	1.00826	1.02659	1.06229	1.13259	0.978423	0.891288	1.04519	1.1759	0.865794
	XBmRNA16268|XBXL10_1g8646	stim1.L	STIM1	STIM1L	-101.326	-79.621	-98.9016	-2.42423	Flat	0.969118	0.990046	1.03701	0.97793	0.930205	0.991679	0.986351	0.95354	1.00697	1.0647	1.03812	1.03834	1.00458	1.00994	1.00147
	XBmRNA58430|XBXL10_1g30936	thyn1.L	THYN1	Thymocyte nuclear protein 1	-88.8608	-79.8706	-86.4359	-2.42492	Flat	0.97475	0.952631	1.06071	1.02134	0.872026	0.97051	1.00912	0.996179	1.11637	1.02491	1.01973	1.00691	1.00472	1.00346	0.966629
	XBmRNA24759|XBXL10_1g13063	NA	NA	NA	-78.2708	-72.0101	-75.8443	-2.42649	Flat	0.912728	0.92837	1.05727	1.04741	1.0014	1.171	0.970131	0.960421	1.01462	0.968889	1.02859	0.954597	1.00753	0.872525	1.10452
	XBmRNA79383|XBXL10_1g42236	stard3.S	STARD3	StAR-related lipid transfer protein 3	-88.359	-81.6116	-85.9274	-2.43154	Flat	0.974045	0.960221	1.02728	0.930238	1.02535	0.886699	1.05687	1.02036	0.96603	1.08382	1.0022	1.02899	1.0808	0.976287	0.980815
	XBmRNA20448|XBXL10_1g10868	krt18.1.S	KRT18	Keratin, type I cytoskeletal 18	-72.6132	-68.0666	-70.1806	-2.43268	Flat	1.11105	0.995915	1.14193	0.87836	0.97553	1.17615	1.10048	0.950846	1.00918	0.975646	0.932242	0.938005	0.888114	0.926234	1.00032
	XBmRNA56706|XBXL10_1g30130	rnls.L	RNLS	Renalase	-75.3728	-72.4514	-72.9332	-2.43954	Flat	0.990556	1.15257	1.16753	1.0022	0.975146	0.942326	1.03135	1.10201	0.925297	0.969238	0.884966	0.939781	1.03614	0.936426	0.944465
	XBmRNA59136|XBXL10_1g31260	aurkaip1.L	AURKAIP1	Aurora kinase A-interacting protein	-68.7249	-61.2735	-66.2846	-2.44031	Flat	0.86303	1.10113	1.01627	1.07986	1.13363	0.943983	1.07944	1.09153	0.92104	0.909315	1.04015	0.843505	0.993151	1.13607	0.847905
	XBmRNA40555|XBXL10_1g21851	itpa.S	ITPA	Inosine triphosphate pyrophosphatase	-67.5944	-62.7606	-65.1534	-2.44096	Flat	1.04813	1.05276	1.1829	1.07681	0.82644	1.02317	1.12502	1.10002	0.907719	0.989885	0.841012	0.873564	1.06083	0.893908	0.997819
	XBmRNA41422|XBXL10_1g22285	qars1.S	QARS1	Glutamine--tRNA ligase	-110.135	-107.688	-95.883	-2.44769	Flat	1.03564	1.00649	1.03442	0.99394	1.02978	0.990297	1.03097	0.995313	0.986035	0.977812	0.966719	0.968066	1.03211	0.987145	0.96527
	XBmRNA28350|XBXL10_1g15202	etf1.S	ETF1	Eukaryotic peptide chain release factor subunit 1	-90.5256	-83.2298	-88.0766	-2.44905	Flat	1.0073	1.00993	1.05289	0.961215	0.977982	1.04631	1.03191	1.05749	1.02018	1.02669	0.879876	0.906477	1.0124	1.00536	1.00399
	XBmRNA64344|XBXL10_1g34116	wdr13.L	WDR13	WD repeat-containing protein 13	-52.2731	-46.3223	-49.8236	-2.44947	Flat	0.632748	0.824893	0.982773	1.29234	0.952163	1.08445	1.17789	1.06187	0.973699	0.950927	0.980102	1.02984	0.698747	1.13075	1.2268
	XBmRNA77440|XBXL10_1g41045	abat.L	ABAT	4-aminobutyrate aminotransferase, mitochondrial	-85.7834	-83.3334	-80.1226	-2.45	Flat	1.06371	1.05689	1.06285	1.0544	0.932556	0.957875	1.07081	1.00973	0.905427	1.02207	1.01447	0.973558	1.00679	0.982547	0.886321
	XBmRNA76765|XBXL10_1g40763	nup35.L	NUP35	Nucleoporin NUP35	-43.4533	-41.003	-40.7503	-2.45026	Flat	0.510749	0.554542	0.621558	1.05159	1.22191	1.14131	1.07349	1.05477	1.19555	1.04323	1.0248	0.976998	1.09046	1.1175	1.32155
	XBmRNA56619|XBXL10_1g30072	bag3.L	BAG3	BAG family molecular chaperone regulator 3 (Fragment)	-66.6927	-60.1166	-64.2401	-2.45256	Flat	0.951264	0.898787	1.0225	0.970816	0.951374	0.985278	0.913499	0.851262	1.1559	1.06893	1.26066	0.898661	0.971588	1.14101	0.958474
	XBmRNA17945|XBXL10_1g9633	tspan7.S	TSPAN7	Tetraspanin-7	-70.3664	-64.6069	-67.9129	-2.45359	Flat	0.815029	0.969647	1.04116	1.01992	0.849061	0.941887	1.07024	1.01731	0.927516	1.23063	1.01042	1.08459	1.01242	1.04455	0.965607
	XBmRNA29482|XBXL10_1g15775	LOC108712948	TJP1	Tight junction protein 1 (Zona occludens 1), isoform CRA_a	-89.9604	-83.1587	-87.5037	-2.45673	Flat	0.926731	1.01774	1.10606	1.02288	0.972786	1.03718	1.043	1.00648	0.961332	1.06335	1.00023	0.990456	0.981303	0.962369	0.908103
	XBmRNA41575|XBXL10_1g22347	uba3.S	UBA3	NEDD8-activating enzyme E1 catalytic subunit	-86.4873	-78.9866	-84.0287	-2.45858	Flat	1.03179	1.00254	1.00992	1.0089	0.959338	0.914046	0.986954	1.10149	1.10189	1.05236	0.99129	1.02114	0.954979	0.906409	0.956946
	XBmRNA34791|XBXL10_1g18875	mcoln2.L	MCOLN2	Mucolipin-2	-72.6775	-65.7708	-70.2178	-2.4597	Flat	1.0188	0.855379	0.827064	1.11876	0.978386	0.936964	1.09389	0.942422	1.11331	1.0252	0.958539	1.12569	1.06033	0.975255	0.970003
	XBmRNA2136|XBXL10_1g1299	nup54.L	NUP54	Nucleoporin p54	-89.3159	-81.2898	-86.8549	-2.46098	Flat	0.970489	1.04717	1.12107	0.981427	0.898387	0.955712	0.965356	1.00108	0.96805	1.03744	0.988229	1.02857	0.96463	1.02984	1.04255
	XBmRNA37779|XBXL10_1g20539	znrd2.S	ZNRD2	Protein ZNRD2	-84.9011	-82.4394	-80.7821	-2.4617	Flat	0.988772	0.925942	0.985839	0.98112	0.952575	1.02356	1.00157	1.04042	1.09286	1.01585	0.948483	1.04572	0.925998	0.935668	1.13562
	XBmRNA36780|XBXL10_1g19883	wbp11.L	WBP11	WW domain-binding protein 11	-78.6649	-75.8872	-76.203	-2.46193	Flat	0.970984	1.06105	1.16031	1.06341	1.00508	1.0256	1.04183	0.974617	0.901877	0.938337	1.0485	1.01833	1.01015	0.863925	0.91599
	XBmRNA27863|XBXL10_1g14973	pacsin2.S	PACSIN2	Protein kinase C and casein kinase substrate in neurons protein 2	-87.4349	-78.2607	-84.9723	-2.4626	Flat	1.04571	0.962649	1.01237	0.998426	1.04232	1.10654	0.986633	0.978139	1.0689	0.949208	0.992652	0.923089	0.955295	1.06367	0.914396
	XBmRNA39283|XBXL10_1g21220	dync1li2.S	DYNC1LI2	Cytoplasmic dynein 1 light intermediate chain 2	-56.0939	-51.7598	-53.6303	-2.4636	Flat	0.992618	1.49455	1.00495	0.950046	1.06909	0.933043	0.899526	1.011	0.983021	0.822066	1.08006	0.902675	0.805257	0.989208	1.06288
	XBmRNA39786|XBXL10_1g21489	znhit6.S	ZNHIT6	Box C/D snoRNA protein 1	-87.8889	-85.4222	-80.815	-2.46667	Flat	1.0221	1.0515	1.13943	0.9876	0.947782	0.967353	1.04084	1.03617	1.02102	1.00209	0.991053	0.929739	0.981912	0.956078	0.925324
	XBmRNA69236|XBXL10_1g36702	gpatch4.L	GPATCH4	G patch domain-containing protein 4	-67.9739	44.3838	-65.5072	-2.46673	Flat	0.970605	0.883028	1.15276	0.926931	0.880718	1.05797	0.917282	0.889931	0.920853	1.01841	1.1968	1.10408	0.925353	1.14045	1.01483
	XBmRNA80477|XBXL10_1g42806	dgke.S	DGKE	Diacylglycerol kinase epsilon	-69.3863	-61.4978	-66.9188	-2.46751	Flat	1.01668	0.956778	1.12266	1.00048	0.998975	1.07177	0.934561	0.842272	0.885648	0.844511	1.21792	1.04501	0.997481	1.08979	0.975459
	XBmRNA7004|XBXL10_1g3832	LOC108706610	MTUS1	Microtubule-associated tumor suppressor 1	-59.6682	-55.9657	-57.1959	-2.47233	Flat	1.14491	1.05202	1.22437	1.07399	0.838357	1.27866	0.789691	1.01785	0.863455	0.978104	0.913511	0.956541	1.02786	0.845954	0.994722
	XBmRNA72620|XBXL10_1g38445	tmem87a.S	TMEM87A	Transmembrane protein 87A	-80.1255	-71.779	-77.6511	-2.47432	Flat	1.03659	0.897321	1.13066	0.987113	0.949929	0.981412	0.948666	0.945987	0.89895	1.01529	1.11825	1.09312	1.01564	0.970953	1.01011
	XBmRNA16577|XBXL10_1g8825	prcp.L	PRCP	Lysosomal Pro-X carboxypeptidase	-69.2072	-64.7998	-66.7317	-2.47557	Flat	1.14897	1.0815	0.979413	1.05896	0.966451	0.967573	0.88938	0.885735	1.09526	0.954665	1.04191	0.865287	0.855403	1.19024	1.01926
	XBmRNA64385|XBXL10_1g34131	NA	NA	NA	-103.014	-94.7434	-100.537	-2.47635	Flat	0.957615	0.935657	1.04273	0.99986	0.975343	1.05079	1.0235	1.01708	1.02191	1.012	0.967912	0.972991	1.03652	0.99496	0.991128
	XBmRNA82396|XBXL10_1g43777	usp7.S	USP7	Ubiquitin carboxyl-terminal hydrolase 7	-69.4816	-63.2559	-66.997	-2.48455	Flat	1.00585	0.921536	0.9237	0.917997	0.937512	1.15724	0.937919	0.871272	1.02774	0.989784	1.10904	1.11193	0.997019	1.20183	0.88962
	XBmRNA54438|XBXL10_1g28939	sirt6.S	SIRT6	NAD-dependent protein deacetylase sirtuin-6	-73.3048	44.001	-70.8152	-2.48967	Flat	0.933219	0.916221	0.906491	0.891776	0.944262	1.01147	1.00283	0.905662	1.14562	1.00754	0.973136	1.01918	1.06982	1.08819	1.18461
	XBmRNA66854|XBXL10_1g35406	wdr46.L	WDR46	WD repeat-containing protein 46	-84.6369	-79.6645	-82.1431	-2.49387	Flat	0.949882	1.02065	1.15155	0.991352	0.990132	1.08883	1.01797	1.00426	0.974021	1.02908	0.942574	1.00743	0.99138	0.945385	0.895493
	XBmRNA30784|XBXL10_1g16390	kif20a.S	KIF20A	Kinesin-like protein KIF20A	-73.8488	-71.3527	-69.9374	-2.49611	Flat	1.12794	0.953193	1.13528	0.970798	1.04404	0.954526	1.12598	1.00418	1.00835	1.07117	0.878966	0.929952	1.0244	0.879816	0.891406
	XBmRNA74859|XBXL10_1g39786	cant1.L	CANT1	Soluble calcium-activated nucleotidase 1	-76.7374	-67.4499	-74.2367	-2.50077	Flat	1.07455	0.983812	1.04978	0.891566	0.982627	0.85934	1.07654	0.938697	1.04371	0.948759	1.08219	0.985089	1.1457	0.916042	1.02161
	XBmRNA33584|XBXL10_1g18223	rtn3.L	RTN3	Reticulon-3	-77.5562	-61.2755	-75.0542	-2.50199	Flat	0.899704	1.00712	0.955406	0.999492	1.11025	1.12959	0.898935	1.02893	1.10206	0.991414	0.880191	0.991592	0.931539	1.05704	1.01673
	XBmRNA28060|XBXL10_1g15068	atp6v1e1.S	ATP6V1E1	V-type proton ATPase subunit E 1	-38.3049	-30.2005	-35.8015	-2.50342	Flat	0.805872	1.26831	1.14114	0.842996	0.794946	0.604911	0.989695	1.40751	0.572894	1.064	1.39565	1.3248	1.19757	0.990594	0.59911
	XBmRNA18329|XBXL10_1g9791	elk4.S	ELK4	ETS domain-containing protein Elk-4	-88.912	-86.4052	-84.4338	-2.50675	Flat	0.927766	0.875733	0.949079	0.972242	1.03018	1.06705	0.989512	0.998085	1.07126	1.02973	1.04161	0.99006	0.993252	1.01609	1.04836
	XBmRNA78110|XBXL10_1g41390	rps2.L	RPS2	40S ribosomal protein S2	-99.5335	-97.0243	-92.8132	-2.50921	Flat	1.02083	1.00311	1.04874	1.02056	1.03347	0.974237	1.03424	1.03125	0.959354	0.993665	0.964319	1.01775	1.02749	0.944489	0.926508
	XBmRNA4609|XBXL10_1g2642	limk2.L	LIMK2	LIM domain kinase 2	-83.2091	-75.8	-80.6979	-2.51115	Flat	1.06072	0.986472	0.908232	0.925203	1.01886	0.905765	0.986112	1.12317	1.06936	1.02555	0.980204	1.03953	0.92239	0.998025	1.0504
	XBmRNA75594|XBXL10_1g40177	foxk2.L	FOXK2	Forkhead box protein K2	-84.1385	-53.5778	-81.6242	-2.51435	Flat	0.920455	1.01616	1.045	0.965544	0.932694	0.899543	1.03936	0.99454	0.980217	1.07653	0.950939	1.11739	1.07119	0.968702	1.02173
	XBmRNA2930|XBXL10_1g1651	LOC108712908	LAGE3	EKC/KEOPS complex subunit LAGE3	-54.2364	-47.9204	-51.7147	-2.52172	Flat	0.869436	1.21958	1.04706	1.1614	0.870844	0.812166	1.1033	1.25886	1.11286	1.09509	0.980774	1.03989	0.976043	0.781984	0.670711
	XBmRNA33907|XBXL10_1g18451	rbm4b.L	RBM4B	RNA-binding protein 4B	-73.4442	-65.4572	-70.917	-2.52715	Flat	0.969872	1.01416	0.906618	1.11886	0.84842	0.948701	0.999653	0.990631	1.07084	1.21574	1.0648	0.959395	0.950475	0.949573	0.992271
	XBmRNA5281|XBXL10_1g2954	tnfaip8.L	TNFAIP8	Tumor necrosis factor alpha-induced protein 8	-81.1422	-78.6143	-74.3453	-2.52786	Flat	0.879083	0.971264	1.00664	0.922778	1.04045	1.02045	0.989139	0.937117	1.0501	1.06629	0.961971	0.940288	0.98182	1.10559	1.12701
	XBmRNA37973|XBXL10_1g20627	otub1.S	OTUB1	Ubiquitin thioesterase OTUB1	-77.7255	-66.5418	-75.192	-2.5335	Flat	0.907251	0.960665	0.993955	1.02567	0.940137	0.890247	1.00977	0.967675	1.12625	0.991317	1.01809	1.16136	1.00872	0.915169	1.08372
	XBmRNA62025|XBXL10_1g32842	micu1.S	MICU1	Calcium uptake protein 1, mitochondrial	-98.7804	-90.4839	-96.2451	-2.53529	Flat	0.996228	0.94717	1.04439	0.991416	0.936354	0.988297	1.0055	0.994158	0.990122	0.984747	1.05412	1.04174	1.02544	1.05472	0.945588
	XBmRNA38930|XBXL10_1g21034	LOC108715298	DENND5A	DENN domain-containing protein 5A	-71.689	-66.0035	-69.1536	-2.53543	Flat	1.04306	1.08177	1.1449	1.09702	0.892654	0.934947	0.918984	0.961998	0.965354	0.913047	0.983225	1.19031	1.04903	0.904375	0.919318
	XBmRNA69465|XBXL10_1g36824	prune1.L	PRUNE1	Exopolyphosphatase PRUNE1	-95.8576	-93.3212	-90.9113	-2.53641	Flat	0.968149	1.01745	1.01015	0.975403	0.98709	1.00942	1.02762	0.961022	1.04129	1.05973	0.989488	0.975769	0.96839	0.922089	1.08693
	XBmRNA8853|XBXL10_1g4765	tmem38b.S	TMEM38B	Trimeric intracellular cation channel type B	-52.4563	-44.4804	-49.9171	-2.53913	Flat	0.981557	1.19708	1.00297	0.992976	0.795442	0.653644	1.13566	1.09756	0.677435	1.14868	1.30504	1.02831	0.996055	1.04489	0.942704
	XBmRNA58474|XBXL10_1g30952	st14.L	ST14	Suppressor of tumorigenicity 14 protein	-45.5977	-43.0581	-41.6721	-2.53959	Flat	1.13515	1.22774	1.53623	1.08613	0.827773	0.741905	1.1001	1.01167	0.738165	1.17023	0.984122	0.75397	1.08581	0.780216	0.820784
	XBmRNA62917|XBXL10_1g33346	sik3.S	SIK3	Serine/threonine-protein kinase SIK3 (Fragment)	-69.0553	-61.6789	-66.5111	-2.5442	Flat	1.13477	0.905722	1.15987	0.993227	0.838632	0.886078	1.0061	0.950377	1.0323	1.01088	0.961351	0.877324	1.18741	0.999194	1.05677
	XBmRNA58846|XBXL10_1g31101	pafah1b2.L	PAFAH1B2	Platelet-activating factor acetylhydrolase IB subunit beta	-70.783	-62.8241	-68.2387	-2.54428	Flat	0.902908	1.066	1.0065	1.01651	1.0732	0.95024	0.96494	1.22525	1.10938	0.921069	0.81109	0.980774	0.930673	1.01508	1.02638
	XBmRNA32546|XBXL10_1g17667	ano5.L	ANO5	Anoctamin-5	-72.4903	-64.793	-69.9446	-2.54573	Flat	0.980049	0.912353	1.173	1.01325	0.825669	0.903161	1.00852	0.986281	0.991471	1.06237	1.01907	1.16843	1.04833	0.922371	0.985681
	XBmRNA68299|XBXL10_1g36096	fntb.L	FNTB	Protein farnesyltransferase subunit beta	-82.5296	-74.8338	-79.9832	-2.54637	Flat	0.930766	1.07069	0.999315	0.998685	1.02822	1.12457	0.945422	0.980631	1.1184	1.00166	0.906535	0.924674	0.945763	1.0077	1.01697
	XBmRNA53206|XBXL10_1g28330	trappc9.L	TRAPPC9	Trafficking protein particle complex subunit 9	-79.3232	-71.0421	-76.7765	-2.54669	Flat	0.996945	0.988413	1.15895	1.00228	0.906771	0.914383	1.01608	0.870153	0.941188	1.04706	1.03033	1.0959	1.03577	0.98985	1.00593
	XBmRNA14822|XBXL10_1g7862	LOC100505442	RAP2A	Ras-related protein Rap-2a	-92.6192	-87.5404	-90.0695	-2.54977	Flat	1.0686	1.05421	1.07006	0.967364	0.934727	0.947973	0.945472	1.00205	1.01027	1.01761	0.978751	1.0039	1.06256	0.988778	0.947674
	XBmRNA4564|XBXL10_1g2611	rplp0.L	RPLP0	60S acidic ribosomal protein P0	-83.6784	-79.5748	-81.1281	-2.55031	Flat	0.999285	1.04552	1.06	1.09834	0.989268	0.990978	0.938396	1.14714	0.989355	0.958602	0.918917	1.0015	0.965472	0.968716	0.928515
	XBmRNA47649|XBXL10_1g25540	cst3.S	CST3	Cystatin-C	-67.6909	15.0085	-65.139	-2.55194	Flat	1.05854	0.995104	1.08135	0.91563	0.880753	0.807364	1.15025	0.868725	0.973665	1.06709	1.00513	1.01	0.905646	1.10455	1.17621
	XBmRNA36207|XBXL10_1g19568	rrp7a.L	RRP7A	Ribosomal RNA-processing protein 7 homolog A	-63.6883	-56.9949	-61.1363	-2.55195	Flat	0.861955	1.035	1.32938	1.12735	0.899199	1.03073	1.06124	0.878478	1.01585	1.07047	0.896767	0.943616	0.880348	1.04138	0.92824
	XBmRNA23787|XBXL10_1g12680	capza2.L	CAPZA2	F-actin-capping protein subunit alpha-2	-71.2173	-65.6059	-68.6624	-2.55492	Flat	1.05927	1.04553	1.20986	1.01955	0.953354	0.851298	0.899234	1.14869	0.909262	1.00235	0.957324	0.909311	0.961464	1.0594	1.0141
	XBmRNA77469|XBXL10_1g41059	LOC108701520	ATF7IP2	Activating transcription factor 7-interacting protein 2	-68.3732	-61.1714	-65.8178	-2.55542	Flat	0.977212	1.02766	1.02009	1.10819	0.892616	0.838669	0.873763	0.97658	1.03343	1.14143	0.979796	0.98818	0.93929	1.24953	0.953575
	XBmRNA30518|XBXL10_1g16255	yeats4.S	YEATS4	YEATS domain-containing protein 4	-55.3722	-48.9124	-52.8145	-2.55765	Flat	0.95528	0.629073	0.900345	1.12095	0.858301	1.16886	0.937217	1.14185	1.17048	0.964601	1.0366	1.17792	0.768262	1.1386	1.03167
	XBmRNA48357|XBXL10_1g25841	eif5a.S	EIF5A	Eukaryotic translation initiation factor 5A-1	-76.1111	-67.754	-73.5473	-2.56379	Flat	0.989001	0.959667	0.94727	1.00402	1.11454	1.10659	0.946945	0.948357	1.19482	0.952148	0.907553	0.947813	0.923901	1.01467	1.0427
	XBmRNA56657|XBXL10_1g30098	LOC108695711	A2M	Alpha-2-macroglobulin	-65.5467	-57.8713	-62.9811	-2.56553	Flat	1.27302	0.898232	0.804897	0.857689	1.09376	0.992631	0.989495	0.920794	0.93586	1.01588	1.0402	1.01168	1.1142	1.09956	0.952101
	XBmRNA9461|XBXL10_1g5079	slc12a3l.S	SLC12A3	Solute carrier family 12 member 3	-73.2537	-65.276	-70.6879	-2.56583	Flat	0.991176	1.02499	1.16487	0.878031	1.02486	1.0403	0.845958	0.839344	1.03462	1.00506	1.08693	1.00634	1.08337	1.02514	0.949003
	XBmRNA42889|XBXL10_1g23026	XB5992952.L	ADPGK	ADP-dependent glucokinase	-52.7491	-48.1892	-50.1825	-2.56668	Flat	1.07214	0.963492	0.681572	0.804404	1.04443	1.10302	0.99123	0.728413	1.11499	0.943245	0.93798	1.0335	1.42018	1.1115	1.04991
	XBmRNA55470|XBXL10_1g29482	enosf1.S	ENOSF1	Mitochondrial enolase superfamily member 1	-94.946	-92.3774	-92.0329	-2.56861	Flat	0.936448	1.01844	0.981027	0.991604	0.899733	0.989276	1.02849	1.00029	0.960373	1.05253	1.02958	1.01053	1.01962	1.07169	1.01036
	XBmRNA13537|XBXL10_1g7201	atg3.L	ATG3	Ubiquitin-like-conjugating enzyme ATG3	-77.2564	-72.063	-74.6868	-2.56957	Flat	1.08317	0.994365	1.0917	0.991323	1.1404	0.879459	0.992866	1.06293	0.988935	0.947511	0.902333	0.924306	1.07021	0.902895	1.02759
	XBmRNA66866|XBXL10_1g35413	kifc1.L	KIFC1	Kinesin-like protein KIFC1	-77.3936	-69.4234	-74.8231	-2.57043	Flat	0.929877	1.10099	1.05464	1.04691	0.916786	0.897402	0.86976	1.05684	0.988169	1.06732	0.930297	1.10684	1.07322	1.00444	0.956514
	XBmRNA34260|XBXL10_1g18613	LOC108714034	GCSH	Glycine cleavage system H protein, mitochondrial	-62.5653	-54.3454	-59.9903	-2.57498	Flat	0.937639	1.04403	1.17081	0.995892	0.750516	0.851248	1.04985	1.07279	0.798498	1.10307	1.16821	1.04268	1.10484	1.01814	0.891777
	XBmRNA55568|XBXL10_1g29530	ube2v2.S	UBE2V2	Ubiquitin-conjugating enzyme E2 variant 2	-79.2236	-72.6327	-76.6468	-2.57674	Flat	1.04953	1.00181	1.05693	0.930625	1.03373	1.03287	1.00391	1.04666	1.13217	0.952537	0.925287	0.919964	0.936788	0.875943	1.10124
	XBmRNA54916|XBXL10_1g29217	NA	NA	NA	-65.0609	-62.4833	-59.7206	-2.57756	Flat	1.02609	0.9853	0.832054	1.03011	1.03825	0.962881	1.05661	0.884153	1.16784	0.829952	0.977408	1.13527	0.904873	0.930786	1.23843
	XBmRNA75525|XBXL10_1g40141	ogfod3.L	OGFOD3	2-oxoglutarate and iron-dependent oxygenase domain-containing protein 3	-69.4358	-62.3999	-66.8574	-2.57847	Flat	0.983945	0.971167	0.966746	1.04574	1.03998	1.09516	0.828829	0.82927	0.912692	0.955405	1.16894	1.10586	0.979959	1.14912	0.967196
	XBmRNA34271|XBXL10_1g18622	cmc2.L	CMC2	COX assembly mitochondrial protein 2 homolog	-63.6403	-56.1369	-61.0584	-2.58192	Flat	0.8526	1.085	1.15306	0.979306	0.867471	1.08481	1.07412	1.05315	1.17366	0.919219	1.09082	0.953314	1.02676	0.715387	0.971334
	XBmRNA52902|XBXL10_1g28170	esrp1.L	ESRP1	Epithelial splicing regulatory protein 1	-74.8715	-71.6894	-72.2895	-2.58209	Flat	0.866215	1.01232	1.01481	1.03983	0.924168	0.867186	0.929138	0.906487	1.14428	0.995945	1.05601	1.07442	1.07483	0.995391	1.09898
	XBmRNA80942|XBXL10_1g43060	sap30bp.S	SAP30BP	SAP30-binding protein	-57.8484	-52.2165	-55.2658	-2.58266	Flat	0.857779	0.962871	0.938082	1.12579	0.714437	1.11473	0.838842	0.993762	0.831128	1.22064	1.13067	1.2289	0.941977	1.0554	1.045
	XBmRNA21566|XBXL10_1g11490	dennd11.L	DENND11	DENN domain-containing protein 11	-82.4057	-75.3593	-79.8208	-2.58484	Flat	0.964911	1.09377	0.980525	0.901746	0.960938	0.954877	1.02789	0.94037	1.0233	0.970022	1.13619	0.998829	1.05117	0.923177	1.07228
	XBmRNA51531|XBXL10_1g27468	cct5b	CCT5	T-complex protein 1 subunit epsilon	-93.7177	-89.2427	-91.1325	-2.58524	Flat	1.02844	1.03679	1.02633	1.01093	0.968566	0.972074	1.0709	1.10344	0.977628	0.985543	0.963302	0.937483	0.983203	0.977995	0.957369
	XBmRNA81875|XBXL10_1g43515	gpr155.S	GPR155	Integral membrane protein GPR155	-44.4972	-41.9111	-41.844	-2.58611	Flat	0.721078	0.890202	0.940742	1.03646	0.641815	0.964987	0.994115	0.747815	0.938914	1.4176	1.26018	0.993859	1.07698	0.902822	1.47244
	XBmRNA9515|XBXL10_1g5115	LOC108705035	MTMR3	Myotubularin-related protein 3	-47.2403	-39.455	-44.6482	-2.59216	Flat	0.91393	1.07846	1.0971	0.952924	0.865795	0.736617	1.42611	1.24146	0.901592	1.38277	0.827953	1.06431	0.918718	0.721754	0.870504
	XBmRNA75175|XBXL10_1g39973	slc25a19.L	SLC25A19	Mitochondrial thiamine pyrophosphate carrier	-83.9769	-76.118	-81.3844	-2.59244	Flat	1.04719	0.929119	1.07359	1.09088	0.9314	0.887677	1.04	0.95717	0.927246	0.993901	1.00582	1.0791	1.04252	0.982578	1.01182
	XBmRNA21161|XBXL10_1g11269	stim1.S	STIM1	Stromal interaction molecule 1	-66.6301	-61.5547	-64.0344	-2.59568	Flat	0.789937	0.763877	0.86915	0.948845	1.0347	1.03648	1.09593	1.07783	1.10492	1.09354	1.11504	1.0517	1.03554	0.958932	1.02359
	XBmRNA10340|XBXL10_1g5530	chd1.S	CHD1	Chromodomain-helicase-DNA-binding protein 1	-72.4686	-67.9375	-69.8725	-2.59614	Flat	0.941378	0.99097	1.0564	0.782037	0.962291	0.958895	1.05245	0.931861	0.999841	1.04986	1.16786	0.995489	0.976542	0.981309	1.15282
	XBmRNA13701|XBXL10_1g7279	lsm10.L	LSM10	U7 snRNA-associated Sm-like protein LSm10	-56.7767	-51.1886	-54.1792	-2.59756	Flat	0.933658	1.14892	1.23538	0.977773	0.757511	0.813115	1.08594	0.824975	0.961882	1.15991	0.980989	0.797651	0.98357	1.15514	1.18358
	XBmRNA29347|XBXL10_1g15710	cops2.S	COPS2	COP9 signalosome complex subunit 2	-74.6101	-71.0644	-72.0122	-2.59791	Flat	0.802706	0.979409	0.927804	0.944126	0.965948	1.03899	1.06802	1.12311	1.00444	0.897523	1.13172	1.01438	0.997358	1.05687	1.0476
	XBmRNA47583|XBXL10_1g25487	rpf2.S	RPF2	Ribosome production factor 2 homolog	-73.697	-71.0972	-62.9163	-2.59975	Flat	1.01375	1.21296	1.13863	0.955982	0.973916	1.01463	0.91589	1.02778	1.00539	1.04205	0.862018	1.01431	0.956573	0.971216	0.894894
	XBmRNA26894|XBXL10_1g14257	stx10.L	STX10	Syntaxin-10	-83.4687	-75.8772	-80.8639	-2.60482	Flat	0.973885	0.913919	1.05773	0.997156	0.969775	0.959662	1.04815	0.916254	1.01938	1.0485	1.04619	1.02646	1.13715	0.983335	0.902459
	XBmRNA23388|XBXL10_1g12501	tmtc3.L	TMTC3	Protein O-mannosyl-transferase TMTC3	-83.4199	-75.4413	-80.8133	-2.60659	Flat	1.00327	0.996685	1.03819	1.02062	1.03032	1.10337	0.971452	0.98261	0.881372	0.908727	1.03608	1.00415	0.971076	1.11854	0.933541
	XBmRNA45477|XBXL10_1g24287	tf.L	LTF	Lactotransferrin	-88.4469	-85.8401	-76.8374	-2.60677	Flat	1.06022	1.06179	1.05429	0.951284	1.00141	0.961928	1.09606	0.958553	1.01496	1.04419	0.947889	0.995848	0.993912	0.951196	0.906474
	XBmRNA78799|XBXL10_1g41857	fbxl19.L	FBXL19	F-box/LRR-repeat protein 19 (Fragment)	-64.8543	-62.2472	-58.9801	-2.60711	Flat	0.883668	0.979166	0.94436	1.00676	1.03607	0.994903	0.878581	0.962732	1.25401	1.07965	0.966927	0.941901	0.826664	1.00206	1.24254
	XBmRNA15752|XBXL10_1g8342	tpte2.L	TPTE2	Phosphatidylinositol 3,4,5-trisphosphate 3-phosphatase TPTE2	-76.5149	-70.2304	-73.9054	-2.60954	Flat	1.0669	1.03747	1.11165	0.958346	0.951586	0.954906	1.0225	1.00212	0.973472	0.807252	0.994267	1.10851	1.00244	1.09563	0.912949
	XBmRNA1498|XBXL10_1g971	NA	NA	NA	-97.2518	-87.3922	-94.642	-2.60972	Flat	1.02726	1.01718	0.995579	1.01856	0.941082	0.951909	1.02942	1.01705	0.937891	1.00231	1.04491	1.05197	1.03308	1.00186	0.929945
	XBmRNA23483|XBXL10_1g12553	rpl18a.L	RPL18A	60S ribosomal protein L18a	-87.7675	-79.6498	-85.156	-2.61145	Flat	0.95532	1.00472	0.95012	1.07779	1.07202	0.965538	1.04432	1.05942	0.981261	0.99931	1.0056	0.950837	0.961563	1.0757	0.896491
	XBmRNA52296|XBXL10_1g27843	rbbp8.L	RBBP8	DNA endonuclease RBBP8	-48.3928	-40.301	-45.7796	-2.6132	Flat	0.92899	0.69373	1.3389	0.858295	0.772688	1.23156	1.31881	1.01124	1.0301	1.15927	0.930036	0.92288	0.919206	0.713609	1.1707
	XBmRNA21011|XBXL10_1g11185	rps3.S	RPS3	40S ribosomal protein S3	-59.3356	-56.7187	-54.2538	-2.61688	Flat	0.885947	0.645903	0.976211	0.975549	1.06259	1.19088	0.946843	0.908667	0.96593	0.899612	1.11854	1.04879	1.12152	1.23056	1.02246
	XBmRNA22808|XBXL10_1g12189	hnrnph1.L	HNRNPH1	Heterogeneous nuclear ribonucleoprotein H	-64.0311	-57.2734	-61.4142	-2.61697	Flat	1.09254	0.841361	1.07903	0.974369	0.884218	1.07862	0.880667	0.798965	1.09442	0.859727	1.20999	1.07335	0.961055	1.10575	1.06592
	XBmRNA51346|XBXL10_1g27384	yae1.L	YAE1	Protein YAE1 homolog	-70.7558	44.4621	-68.1381	-2.61763	Flat	0.941859	1.01569	1.13165	0.976691	0.827457	0.968823	0.961473	0.871157	1.11758	0.932195	1.06298	1.18993	0.962653	0.980297	1.05957
	XBmRNA18030|XBXL10_1g9675	rps10.S	RPS10	40S ribosomal protein S10	-88.1649	-82.7295	-85.5456	-2.61931	Flat	0.97743	1.04983	1.12307	1.02339	0.965205	0.966773	1.03533	0.97873	1.0753	0.97905	0.920362	0.991532	0.944293	0.944652	1.02504
	XBmRNA33566|XBXL10_1g18219	rcor2.L	RCOR2	REST corepressor 2	-81.1461	35.2596	-78.5239	-2.62221	Flat	1.01079	0.932256	1.09667	0.936587	0.950016	0.9636	0.985145	0.869292	1.10225	0.958435	1.1123	0.995672	1.031	1.0114	1.04459
	XBmRNA54799|XBXL10_1g29153	mlh1.S	MLH1	DNA mismatch repair protein Mlh1	-81.4038	-73.5178	-78.779	-2.62481	Flat	0.998031	0.943179	1.08043	0.976095	0.86674	0.961148	1.05449	1.04868	0.908461	1.06135	1.0731	1.09198	1.01291	0.993515	0.929896
	XBmRNA28858|XBXL10_1g15444	nup133.S	NUP133	Nuclear pore complex protein Nup133	-78.549	-68.7532	-75.9229	-2.62613	Flat	0.997354	0.968662	1.03552	0.958264	0.93824	1.035	0.928012	0.861643	1.16709	1.01572	1.09468	1.03454	0.975736	1.05581	0.93373
	XBmRNA32229|XBXL10_1g17474	fis1.S	FIS1	Mitochondrial fission 1 protein	-61.2892	-55.7883	-58.6607	-2.62853	Flat	0.975939	1.21406	1.18023	0.896903	0.952364	1.15874	1.01101	0.917412	1.18871	0.861226	0.850607	0.90195	1.00498	0.810935	1.07494
	XBmRNA66096|XBXL10_1g34984	snx12.L	SNX12	Sorting nexin-12	-76.6006	-73.9697	-59.9131	-2.63084	Flat	1.03438	1.13046	1.03933	1.02381	1.00219	1.09358	0.955444	1.02564	1.08359	0.973198	0.815491	0.908821	0.925667	0.952582	1.03582
	XBmRNA68597|XBXL10_1g36231	nusap1.L	NUSAP1	Nucleolar and spindle-associated protein 1	-70.8289	-62.9241	-68.196	-2.63288	Flat	0.942694	1.00524	1.2296	0.99818	0.893743	0.8191	0.999054	1.00259	0.883964	1.03638	1.08822	1.04187	1.09205	0.977069	0.990251
	XBmRNA58204|XBXL10_1g30835	ndufs8.L	NDUFS8	NADH dehydrogenase [ubiquinone] iron-sulfur protein 8, mitochondrial	-80.4936	-71.7998	-77.8605	-2.63311	Flat	0.884377	1.05587	0.988071	0.959595	0.992496	1.02212	1.10394	1.09715	0.947656	1.07562	0.926593	0.892169	1.02943	0.965706	1.05919
	XBmRNA14347|XBXL10_1g7641	nf1.L	NF1	Neurofibromin	-90.7673	-88.1307	-86.1814	-2.63653	Flat	0.990492	1.07056	1.11443	1.02741	1.03696	0.94248	0.968905	0.954815	1.03488	1.02486	0.96687	0.978536	0.941164	0.957949	0.989693
	XBmRNA12236|XBXL10_1g6531	smg6.L	SMG6	Telomerase-binding protein EST1A	-70.678	-63.7717	-68.0407	-2.63731	Flat	0.899201	1.03591	1.11628	0.980072	0.745425	1.00407	1.0104	0.9428	0.904759	1.09468	1.09064	1.11661	1.0075	1.02394	1.02772
	XBmRNA54106|XBXL10_1g28774	wac.S	WAC	WW domain-containing adapter protein with coiled-coil	-72.8921	-64.9933	-70.2536	-2.63847	Flat	0.904259	0.884609	1.10642	1.04812	0.824629	1.06551	1.05296	1.01132	1.1112	1.03013	0.976866	1.05818	1.08281	0.867454	0.97554
	XBmRNA3156|XBXL10_1g1779	xpa.L	XPA	DNA repair protein complementing XP-A cells	-75.6041	-68.2772	-72.9653	-2.63877	Flat	0.951946	1.06362	0.874364	1.00673	1.05507	0.975086	0.973086	0.879821	0.937877	1.01169	1.19929	1.07153	1.06941	0.96323	0.967252
	XBmRNA43026|XBXL10_1g23084	ttc13.L	TTC13	Tetratricopeptide repeat protein 13	-93.8281	-86.7441	-91.188	-2.6401	Flat	1.01507	0.984118	0.938825	1.03958	0.91614	0.931528	1.06721	0.979655	0.978802	1.04998	1.01951	0.988584	1.02142	1.03102	1.03856
	XBmRNA10859|XBXL10_1g5818	sec11c.S	SEC11C	Signal peptidase complex catalytic subunit SEC11C	-62.293	-56.8316	-59.6522	-2.64085	Flat	1.12128	1.03599	1.30302	0.939461	0.861153	0.924891	0.937496	0.884692	1.05333	0.898142	1.01148	1.10501	1.12341	1.00685	0.793795
	XBmRNA80281|XBXL10_1g42700	tubg1.S	TUBG1	Tubulin gamma-1 chain	-52.8788	-45.7417	-50.237	-2.64178	Flat	0.883415	0.91715	0.859851	0.88842	0.925109	1.20698	0.86828	0.93372	1.47641	1.17808	0.813482	1.0409	0.8996	0.991832	1.11678
	XBmRNA69778|XBXL10_1g36997	LOC108699631	GATAD2B	Transcriptional repressor p66-beta	-77.6049	-70.6248	-74.9629	-2.64205	Flat	0.945705	0.893377	1.05119	0.974857	0.943988	0.972382	1.04424	0.946709	1.04605	1.22944	0.990928	0.952109	0.979209	1.03329	0.996527
	XBmRNA28266|XBXL10_1g15166	ttc1.S	TTC1	Tetratricopeptide repeat protein 1	-62.9814	-60.3383	-54.5881	-2.64309	Flat	0.961489	0.982109	1.19095	0.940001	0.947323	1.01296	1.03011	0.976271	1.08617	0.864261	0.853884	1.07663	1.04728	0.767132	1.26344
	XBmRNA4755|XBXL10_1g2707	cltcl1.L	CLTCL1	Clathrin heavy chain 2	-93.286	-12.978	-90.64	-2.64601	Flat	0.949354	0.992068	0.952757	0.905556	1.0172	1.00244	1.00801	0.971849	1.09088	1.03041	1.00473	1.02415	1.0533	0.964774	1.03253
	XBmRNA39710|XBXL10_1g21453	mmp15.S	MMP15	Matrix metalloproteinase-15	-80.2043	-73.7549	-77.5562	-2.64809	Flat	0.992083	0.914057	0.921711	1.10585	0.931292	0.96944	0.975421	0.934581	0.975964	0.958856	1.06942	1.0911	0.9639	1.08935	1.10697
	XBmRNA62195|XBXL10_1g32922	mttp.2.S	MTTP	Microsomal triglyceride transfer protein large subunit	-85.7764	-83.1263	-80.9686	-2.65014	Flat	0.947128	0.93176	0.966348	0.9687	0.994451	1.09124	0.971368	0.950771	0.931592	0.988638	1.00162	1.12339	1.07167	1.05365	1.00768
	XBmRNA83212|XBXL10_1g44271	ino80e.S	INO80E	INO80 complex subunit E	-71.9939	-65.8031	-69.3437	-2.65018	Flat	1.05134	0.797251	1.03392	0.93836	0.942222	1.04355	0.884223	0.980812	1.07963	1.17415	0.983805	1.07248	0.943042	0.97622	1.099
	XBmRNA43867|XBXL10_1g23498	snx3.L	SNX3	Sorting nexin-3	-77.966	13.8362	-75.3152	-2.65087	Flat	1.09107	1.13098	0.96002	0.991913	1.00951	1.07976	1.00294	1.08909	0.991357	0.998729	0.836293	0.906179	0.95664	1.0157	0.939823
	XBmRNA32878|XBXL10_1g17826	rdm1.L	RDM1	RAD52 motif-containing protein 1	-62.7439	-57.3588	-60.0895	-2.65438	Flat	0.838417	0.850258	1.07468	0.812453	1.04877	1.08693	0.896658	0.902073	1.1614	1.10176	0.941321	1.2186	1.00966	1.12842	0.928592
	XBmRNA42640|XBXL10_1g22887	mdh1.L	MDH1	Malate dehydrogenase, cytoplasmic	-99.8004	-97.1388	-90.3063	-2.66162	Flat	1.05428	1.0359	0.961704	1.0177	1.04248	1.02276	0.993704	0.984313	1.0327	0.970708	0.945397	1.0429	0.974129	0.970874	0.950451
	XBmRNA77314|XBXL10_1g40983	sf3b1.L	SF3B1	Splicing factor 3B subunit 1	-80.0668	-73.9693	-77.403	-2.66379	Flat	0.883324	1.02816	1.04283	0.928647	1.03722	0.959885	0.860495	0.958141	1.05733	1.12317	1.04579	1.05729	1.0062	0.9696	1.04192
	XBmRNA64066|XBXL10_1g33966	LOC108697889		IgGFc-binding protein	-57.1705	-54.497	-52.0278	-2.67346	Flat	1.30397	1.06614	0.754498	0.841291	1.2344	0.887131	0.954857	1.04249	0.997924	0.887623	0.954174	1.03621	0.96501	1.20741	0.866871
	XBmRNA1504|XBXL10_1g975	plrg1.L	PLRG1	Pleiotropic regulator 1	-68.4574	-61.8498	-65.7838	-2.67354	Flat	0.862241	0.932353	1.14175	1.05315	0.849036	0.830513	0.996164	1.0716	0.91375	1.1527	1.05589	1.05108	1.12391	1.00266	0.963204
	XBmRNA15242|XBXL10_1g8063	cdk2.L	CDK2	Cyclin-dependent kinase 2	-81.9466	-76.2647	-79.2723	-2.67427	Flat	0.955515	0.9369	1.08537	0.927065	0.886229	0.954662	0.980886	0.981823	1.07633	1.00159	1.04559	1.00109	1.02902	0.994545	1.1434
	XBmRNA21176|XBXL10_1g11283	zar1l.S	ZAR1L	ZAR1-like protein	-64.4178	-57.6421	-61.7372	-2.68063	Flat	1.08792	0.920982	1.19491	1.05467	1.06572	1.19442	0.917127	0.782092	1.0853	0.903283	1.05733	0.938368	0.849273	1.02657	0.922019
	XBmRNA20229|XBXL10_1g10751	lrp1.S	LRP1	Prolow-density lipoprotein receptor-related protein 1	-91.7213	-86.4467	-89.0387	-2.68255	Flat	1.02528	0.955608	0.96371	1.03054	0.97937	0.940118	1.05402	0.927817	0.933303	1.03556	0.990464	1.00051	1.08527	1.03893	1.0395
	XBmRNA81427|XBXL10_1g43313	bin1.S	BIN1	Myc box-dependent-interacting protein 1	-91.3947	-83.4648	-88.7107	-2.68398	Flat	0.981337	1.05937	0.99902	1.00831	0.985434	1.07221	0.987811	1.04117	0.930316	1.03175	0.894809	0.955477	0.986877	1.0595	1.00662
	XBmRNA73851|XBXL10_1g39172	dbf4b.L	DBF4B	Protein DBF4 homolog B	-97.6413	-92.9918	-94.9538	-2.68755	Flat	0.942556	0.991563	1.0288	0.983332	0.967868	0.924029	0.96	1.06108	0.999367	1.03346	1.02223	1.04987	1.04018	0.99717	0.998484
	XBmRNA43670|XBXL10_1g23395	LOC108705439	VNN1	Pantetheinase	-83.189	-74.7197	-80.5009	-2.68809	Flat	0.995258	0.963812	1.07858	0.949907	0.8639	0.907225	1.01219	1.05524	1.04794	1.05246	0.937076	1.06841	0.978502	1.04955	1.03994
	XBmRNA21049|XBXL10_1g11205	paaf1.S	PAAF1	Proteasomal ATPase-associated factor 1	-83.6082	-80.9189	-79.6919	-2.68934	Flat	1.0663	1.06368	1.102	1.00904	0.90211	1.05025	1.00531	0.995294	0.993936	0.882631	1.00974	1.06522	0.931908	0.966173	0.956413
	XBmRNA14270|XBXL10_1g7600	mybbp1a.L	MYBBP1A	Myb-binding protein 1A	-112.384	-107.926	-109.694	-2.68975	Flat	1.00492	1.00024	1.04239	1.00054	0.985973	1.05058	0.993551	1.01938	1.0006	0.976654	0.967552	0.99413	0.994635	1.00912	0.959726
	XBmRNA63291|XBXL10_1g33542	zbtb48.S	ZBTB48	Telomere zinc finger-associated protein	-65.9089	-61.5005	-63.2187	-2.69024	Flat	1.06689	0.966782	1.12847	1.18117	1.09011	0.85131	1.00624	1.05683	1.09965	0.952022	0.766581	1.04984	0.893284	1.01728	0.873539
	XBmRNA63656|XBXL10_1g33708	akt1s1.S	AKT1S1	Proline-rich AKT1 substrate 1 (Fragment)	-67.425	-55.4302	-64.7341	-2.69095	Flat	0.899515	0.944738	0.907578	0.902705	0.97885	0.948575	0.903206	0.924903	1.08835	0.974181	1.01481	1.00396	1.06583	1.16167	1.28113
	XBmRNA43709|XBXL10_1g23413	mtfr2.L	MTFR2	Mitochondrial fission regulator 2	-78.7897	-71.1148	-76.0953	-2.69442	Flat	0.959059	1.0701	1.03255	1.01309	0.980901	0.931067	0.83237	1.03177	0.99436	1.09863	0.896076	1.11651	1.00404	1.04738	0.992105
	XBmRNA77955|XBXL10_1g41313	dnaaf8.L	NME5	Nucleoside diphosphate kinase homolog 5	-82.9298	-74.807	-80.2343	-2.69548	Flat	0.933023	1.08717	0.988833	1.0388	0.877497	0.941611	1.00421	1.0526	1.07195	1.07578	0.956661	1.05996	1.03208	0.937388	0.942438
	XBmRNA57483|XBXL10_1g30519	LOC108696199	ABCB1	ATP-dependent translocase ABCB1	-78.8844	-71.8554	-76.1882	-2.69623	Flat	0.947285	0.941362	1.08206	0.887819	1.00752	0.969461	1.00455	0.983172	1.01856	0.991667	0.99881	1.20914	1.04742	0.935137	0.976053
	XBmRNA6050|XBXL10_1g3315	rab27b.L	RAB27B	Ras-related protein Rab-27B	-78.8005	-74.9971	-76.1001	-2.70045	Flat	1.08606	1.08112	0.969317	0.935476	1.11767	1.00534	1.02873	1.07708	1.01738	0.980569	0.859723	0.893121	1.02363	1.0045	0.920283
	XBmRNA21380|XBXL10_1g11378	ppfibp2.L	PPFIBP1	Liprin-beta-1	-87.2439	-82.1067	-84.5425	-2.70142	Flat	1.01168	1.04131	1.11696	1.06134	0.955577	0.96015	0.970598	0.985248	0.949733	1.05028	1.02039	0.878978	1.01806	0.982687	0.997005
	XBmRNA50517|XBXL10_1g26972	rpa3.L	RPA3	Replication protein A 14 kDa subunit	-77.3289	-69.6306	-74.6272	-2.70168	Flat	1.04909	1.02847	1.11482	0.970977	0.9599	0.986315	0.953412	0.908945	1.0702	0.88976	1.01911	1.0312	0.981016	0.881328	1.15546
	XBmRNA50631|XBXL10_1g27025	polr1f.L	POLR1F	DNA-directed RNA polymerase I subunit RPA43	-70.3311	-64.6078	-67.6287	-2.7024	Flat	1.0989	1.06622	1.09859	1.02733	0.909073	0.806891	0.897414	1.04453	0.943606	1.1603	1.06513	1.06595	0.972113	0.872711	0.971249
	XBmRNA15998|XBXL10_1g8450	cfap300.L	CFAP300	Cilia- and flagella-associated protein 300	-64.9016	-57.0311	-62.1975	-2.70415	Flat	0.908416	1.05078	0.898271	1.03585	0.880478	0.900505	1.14128	1.09693	0.90609	1.22889	0.885048	1.14519	1.09928	0.889303	0.933694
	XBmRNA12971|XBXL10_1g6929	kdf1.L	KDF1	Keratinocyte differentiation factor 1	-81.046	-75.2247	-78.3412	-2.7048	Flat	1.06832	1.00352	1.01989	1.14162	1.02327	0.885692	0.948551	1.06436	0.925826	0.984538	0.916517	1.0417	0.962336	1.06192	0.951936
	XBmRNA72108|XBXL10_1g38170	LOC108700556	MAP7D2	MAP7 domain-containing protein 2	-81.2723	-78.5665	-77.8904	-2.70584	Flat	1.06714	1.07351	1.13676	1.01643	0.94052	1.02789	0.950083	0.980653	0.904255	0.951929	1.04287	1.05088	0.983672	0.992742	0.880669
	XBmRNA81167|XBXL10_1g43177	stx8.S	STX8	Syntaxin-8	-73.3044	-64.9225	-70.5969	-2.70751	Flat	1.08627	0.958888	1.10111	0.945021	0.886064	0.995075	0.996767	0.969021	0.931248	0.964916	1.20212	1.08314	1.01165	1.01901	0.849698
	XBmRNA70858|XBXL10_1g37534	camsap1.S	CAMSAP1	Calmodulin-regulated spectrin-associated protein 1	-58.6939	-50.7383	-55.9863	-2.70756	Flat	0.96958	1.00983	1.31065	0.937793	1.03317	0.801498	0.99029	0.828371	0.798847	1.02326	1.24397	1.01435	1.13021	0.897617	1.01056
	XBmRNA443|XBXL10_1g424	LOC108697494	TRIM25	E3 ubiquitin/ISG15 ligase TRIM25	-55.1038	-47.4392	-52.3954	-2.7084	Flat	1.04251	1.03156	1.17847	1.22652	0.768357	0.704352	0.81275	0.957727	1.10681	0.987732	1.15749	1.17632	1.02185	0.783201	1.04433
	XBmRNA45766|XBXL10_1g24460	ubxn2a.L	UBXN2A	UBX domain-containing protein 2A	-65.2556	-60.9892	-62.5464	-2.70921	Flat	0.91459	1.04194	0.953694	0.976273	0.82193	1.04536	0.873582	0.891978	1.02769	1.16511	1.09702	1.09172	0.824646	1.08207	1.19239
	XBmRNA5557|XBXL10_1g3075	ptcd2.L	PTCD2	Pentatricopeptide repeat-containing protein 2, mitochondrial	-84.8046	-77.6053	-82.0928	-2.71179	Flat	0.980745	0.958716	1.04511	1.04242	1.01998	1.01073	0.873484	0.90433	0.978477	0.997396	1.09335	1.07427	0.95011	1.06079	1.01007
	XBmRNA61362|XBXL10_1g32526	jmjd1c.S	JMJD1C	Probable JmjC domain-containing histone demethylation protein 2C	-61.2433	-56.8837	-58.5312	-2.71209	Flat	0.849919	1.02715	1.30395	0.977584	1.0152	0.876675	0.969647	0.78533	0.991202	1.02455	0.963473	1.03653	1.06747	0.882175	1.22914
	XBmRNA30819|XBXL10_1g16408	LOC108713228	EIF4E	Eukaryotic translation initiation factor 4E	-84.8019	-82.0877	-81.1826	-2.71415	Flat	1.00651	1.02779	1.18149	0.994289	0.999171	0.99006	1.04973	0.968899	0.96845	0.949607	1.02286	1.00259	0.967911	0.96529	0.905358
	XBmRNA25842|XBXL10_1g13598	LOC108711586	TGOLN2	Trans-Golgi network integral membrane protein 2	-91.5131	-88.7985	-84.111	-2.71463	Flat	0.969154	1.0241	1.03343	1.01554	0.892781	0.980231	1.00115	1.02871	0.951432	1.0373	0.946288	1.02833	0.988165	1.00126	1.10213
	XBmRNA64016|XBXL10_1g33930	cox6b1.S	COX6B1	Cytochrome c oxidase subunit 6B1	-72.5426	-68.1443	-69.8256	-2.71701	Flat	0.914913	1.01173	1.03986	0.914797	0.988041	1.10896	0.992105	1.09263	1.12549	1.0032	0.883713	0.88503	0.944847	0.920547	1.17414
	XBmRNA51920|XBXL10_1g27662	rbm24.L	RBM24	RNA-binding protein 24	-83.4942	-77.7745	-80.7726	-2.72163	Flat	1.06989	1.00233	1.0516	1.00169	1.05409	0.965579	0.93018	1.02204	1.05227	0.99175	0.85362	0.970713	1.02526	0.919113	1.08988
	XBmRNA68190|XBXL10_1g36055	NA	NA	NA	-96.2325	-92.9146	-93.5078	-2.72469	Flat	0.922467	0.948154	0.995381	1.04391	0.973753	0.954561	1.00152	0.975184	1.00051	1.08691	1.03772	1.02926	1.02561	0.999457	1.00561
	XBmRNA80429|XBXL10_1g42781	alyref.S	ALYREF	THO complex subunit 4	-58.1245	-51.9938	-55.3994	-2.72507	Flat	1.01331	0.859536	0.954771	0.937089	0.961171	1.12284	0.84402	0.901652	0.909064	0.80585	1.21813	1.17532	1.04786	1.32109	0.928288
	XBmRNA35479|XBXL10_1g19197	LOC108714283	MAST1	Microtubule-associated serine/threonine-protein kinase 1 (Fragment)	-88.7458	-82.0518	-86.0173	-2.72848	Flat	1.05776	1.03025	1.06339	0.99649	1.0696	0.980332	1.02528	1.03022	0.973254	1.00356	0.868715	0.934006	1.02892	0.981266	0.956956
	XBmRNA71858|XBXL10_1g38012	tspan6.S	TSPAN6	Tetraspanin-6	-90.2534	-82.9417	-87.5238	-2.72963	Flat	0.966062	1.00224	0.956841	0.965604	1.03884	0.962974	1.0119	0.997956	0.937114	1.0956	0.993943	1.09052	1.01065	1.04584	0.923904
	XBmRNA30038|XBXL10_1g16048	nudt5.S	NUDT5	ADP-sugar pyrophosphatase	-73.3617	-62.1074	-70.6313	-2.73042	Flat	0.90933	1.03013	1.03002	0.901223	0.842662	0.922416	1.11677	1.05773	0.980318	1.12107	1.02796	0.899351	1.13773	1.00973	1.01357
	XBmRNA36374|XBXL10_1g19662	fmo5.1.L	FMO5	Dimethylaniline monooxygenase [N-oxide-forming] 5	-63.4633	-55.4061	-60.7326	-2.73067	Flat	0.873386	0.928611	1.2348	1.00637	0.780493	1.00455	1.16039	1.15245	1.02618	0.980173	1.02884	1.11583	0.926533	0.890026	0.891364
	XBgroup235	NA	NA	NA	-41.6137	-37.9232	-38.8784	-2.73537	Flat	0.659943	0.825215	1.00884	0.99925	0.630254	0.765045	1.26349	1.08349	0.647172	1.49893	1.22247	0.910113	1.21629	1.07443	1.19506
	XBmRNA58429|XBXL10_1g30935	acad8.L	ACAD8	Isobutyryl-CoA dehydrogenase, mitochondrial	-85.129	-74.6478	-82.3925	-2.73655	Flat	1.04109	0.95579	1.05395	0.970222	0.881295	0.992767	1.03038	0.996133	0.953911	0.924725	1.12859	1.01436	1.02154	1.05829	0.97696
	XBmRNA51050|XBXL10_1g27259	acad11.L	ACAD11	Acyl-CoA dehydrogenase family member 11	-87.1774	-84.438	-82.7863	-2.73937	Flat	0.954497	0.955289	0.957041	1.01058	1.00279	0.897637	0.999262	0.99791	0.939343	1.10895	1.06859	0.973459	1.07497	1.02861	1.03107
	XBmRNA23023|XBXL10_1g12318	stk10.L	STK10	Serine/threonine-protein kinase 10	-59.1135	-56.3728	-51.5186	-2.74068	Flat	0.962567	1.28982	1.34767	0.989556	0.945181	0.869492	1.11332	0.998447	0.961182	0.975437	0.941545	0.87175	0.975825	0.893381	0.864823
	XBmRNA45975|XBXL10_1g24591	LOC495407	AGPS	Alkylglycerone-phosphate synthase (Fragment)	-59.2027	-52.2581	-56.4616	-2.74113	Flat	1.09858	1.0591	1.0614	0.893474	0.71193	1.07085	1.17982	1.24926	1.09146	1.01973	0.914104	0.943488	1.02258	0.774136	0.910092
	XBmRNA41761|XBXL10_1g22431	actr8.S	ACTR8	Actin-related protein 8	-79.7561	-72.0079	-77.0148	-2.74135	Flat	0.938579	0.994215	1.08363	0.974839	0.900154	1.04261	0.930202	0.956636	1.03018	0.979834	1.11425	1.10742	0.997227	1.06589	0.884336
	XBmRNA24565|XBXL10_1g12980	NA	NA	NA	-52.0799	-44.5801	-49.3383	-2.74165	Flat	0.960491	0.92165	1.15268	1.3367	0.829387	0.620239	0.927743	0.851282	0.877397	1.23204	1.03954	1.19657	0.941739	1.02484	1.08771
	XBmRNA13583|XBXL10_1g7231	sfpq.L	SFPQ	Splicing factor, proline- and glutamine-rich	-84.9617	-37.8439	-82.2198	-2.74189	Flat	1.02669	1.03203	0.941198	0.968893	0.983066	0.983948	0.905679	0.907819	1.11884	1.08772	1.01252	0.990315	0.954693	1.03817	1.04842
	XBmRNA75357|XBXL10_1g40067	jpt1.L	JPT1	Jupiter microtubule associated homolog 1	-84.4056	-80.8877	-81.6635	-2.74207	Flat	1.02085	0.948018	0.920655	1.01076	0.971557	1.08384	0.963585	0.95489	0.911758	0.927145	1.04703	1.05419	1.09952	1.01685	1.06936
	XBmRNA26954|XBXL10_1g14288	LOC108711728	C3	Complement C3	-68.4194	-62.0169	-65.6761	-2.74327	Flat	1.09903	1.02395	1.11565	0.97152	1.01294	0.887596	1.08501	0.797723	0.941518	1.01967	0.92333	1.18535	0.932516	0.89576	1.10844
	XBmRNA58645|XBXL10_1g31024	xl64phr	CRY1	Cryptochrome-1	-84.4906	-81.7462	-78.6035	-2.74444	Flat	0.975456	1.05806	1.18667	1.00255	0.981649	1.01134	1.00169	0.989933	0.978639	0.995798	0.970715	1.00885	0.953849	0.987738	0.897059
	XBmRNA8243|XBXL10_1g4427	ndufa7.S	NDUFA7	NADH dehydrogenase [ubiquinone] 1 alpha subcomplex subunit 7	-98.681	-88.4035	-95.9365	-2.74444	Flat	0.955249	0.983156	1.04046	1.04933	0.955396	1.02694	1.0124	1.02425	1.06264	1.00004	0.984656	0.973289	0.981264	0.927494	1.02343
	XBmRNA8365|XBXL10_1g4495	elavl1.S	ELAVL1	ELAV-like protein 1	-77.0761	-68.7205	-74.331	-2.7451	Flat	0.91363	0.888731	0.923723	1.00467	0.973312	1.10688	1.12936	1.07321	0.928371	1.09663	1.03486	1.03368	1.02688	0.961201	0.904866
	XBmRNA61359|XBXL10_1g32525	nrbf2.S	NRBF2	Nuclear receptor-binding factor 2	-80.1354	-72.7056	-77.3901	-2.74528	Flat	1.10069	0.995518	0.927418	0.92374	0.937654	0.979221	1.03766	0.913828	1.02612	0.914368	1.10595	0.970455	1.04218	1.00082	1.12437
	XBmRNA39278|XBXL10_1g21217	tk2.S	TK2	Thymidine kinase 2, mitochondrial	-70.3815	-62.5777	-67.6331	-2.74839	Flat	0.986016	0.995066	0.948979	0.92396	0.823083	1.02785	1.09951	1.23163	1.0162	0.925483	1.03162	1.04615	0.885894	1.09855	0.960015
	XBmRNA75194|XBXL10_1g39980	ergic3.L	ERGIC3	Endoplasmic reticulum-Golgi intermediate compartment protein 3	-77.7549	31.3411	-75.006	-2.74893	Flat	1.01615	0.991821	1.12419	0.912392	1.11049	0.978292	1.11053	0.974324	0.979766	0.951765	0.965035	0.889153	1.05889	0.886607	1.0506
	XBmRNA47510|XBXL10_1g25433	gopc.S	GOPC	Golgi-associated PDZ and coiled-coil motif-containing protein	-59.0703	-56.3204	-55.3801	-2.74987	Flat	1.10556	1.25988	1.04835	1.16513	1.04153	0.861559	0.715786	1.14445	0.886171	1.055	0.902816	1.04171	1.02788	0.892235	0.851939
	XBmRNA65685|XBXL10_1g34746	mars2.L	MARS2	Methionine--tRNA ligase, mitochondrial	-66.844	-61.5814	-64.0931	-2.75099	Flat	0.995935	1.13844	1.15518	1.08224	0.96644	1.03343	0.918167	0.863281	1.00627	1.13132	0.916465	0.974126	0.867247	0.813417	1.13805
	XBmRNA12339|XBXL10_1g6592	fkbp6.L	FKBP6	Inactive peptidyl-prolyl cis-trans isomerase FKBP6	-74.7078	39.9096	-71.9565	-2.7513	Flat	0.926972	0.998781	1.22785	0.993425	1.01906	0.991351	0.941448	0.941734	1.10199	0.998482	0.890164	0.97161	0.931544	0.968029	1.09756
	XBmRNA82982|XBXL10_1g44109	LOC108703269	ELOB	Elongin-B	-77.2438	-70.6543	-74.4904	-2.75341	Flat	1.00938	1.05145	1.15558	0.885361	1.03373	1.00988	1.04337	1.01442	1.05593	0.937808	0.925101	0.888873	1.00511	0.895796	1.08821
	XBmRNA27943|XBXL10_1g15006	adck2.S	ADCK2	Uncharacterized aarF domain-containing protein kinase 2	-80.848	-74.7982	-78.0934	-2.75462	Flat	1.00367	0.938106	1.06834	1.18055	1.01155	0.96736	1.01271	0.945481	1.04194	1.00781	1.01904	0.989705	0.921944	0.879725	1.01207
	XBmRNA11799|XBXL10_1g6290	tiam1.L	TIAM1	T-lymphoma invasion and metastasis-inducing protein 1	-84.4756	-81.7205	-79.2139	-2.75511	Flat	1.02443	1.04478	1.0485	1.06047	1.01875	0.973269	1.03475	1.00711	0.915211	1.05531	0.991347	1.02749	1.03826	0.907858	0.852458
	XBmRNA26264|XBXL10_1g13826	LOC733151	AKAP8	A-kinase anchor protein 8	-79.5399	-71.1818	-76.7839	-2.75598	Flat	1.00047	1.01204	1.12122	0.993114	0.886664	1.00719	0.987832	0.968123	0.860817	1.04847	1.03263	1.04488	0.990716	1.12239	0.923439
	XBmRNA39779|XBXL10_1g21484	LOC108715485	GPT2	Alanine aminotransferase 2	-65.6873	-60.6362	-62.9307	-2.75656	Flat	1.0896	1.0878	1.06706	1.02675	0.964085	1.23699	0.933023	0.823432	1.02155	0.935213	0.996775	0.858536	0.935217	1.16167	0.862309
	XBmRNA40111|XBXL10_1g21619	tmem17l.S	TMEM17	Transmembrane protein 17	-58.5784	-51.0356	-55.8209	-2.75754	Flat	0.885712	1.02925	1.09762	1.11456	0.794941	0.988486	0.935933	0.752164	0.931713	1.11611	1.26217	0.903763	1.23342	1.03227	0.921895
	XBmRNA13014|XBXL10_1g6953	cnksr1.L	CNKSR1	Connector enhancer of kinase suppressor of Ras 1, isoform CRA_a	-74.1095	-67.4576	-71.352	-2.75756	Flat	0.992229	1.03293	1.14731	1.05938	0.86795	0.839308	0.96087	1.05306	0.9907	1.04015	0.866657	1.04665	0.962486	1.05662	1.08372
	XBmRNA56795|XBXL10_1g30178	gapdh.L	GAPDH	Glyceraldehyde-3-phosphate dehydrogenase	-87.9395	-85.181	-82.1771	-2.75853	Flat	1.05042	1.11277	1.02942	1.0211	0.985591	0.977114	1.07292	1.03001	0.959257	1.00847	0.967595	0.984509	0.975822	0.922971	0.902031
	XBmRNA66945|XBXL10_1g35453	ehmt2.L	EHMT2	Histone-lysine N-methyltransferase EHMT2	-77.243	-67.8135	-74.4835	-2.75953	Flat	1.03402	1.0422	1.0596	0.962411	0.854936	0.965002	1.01611	1.0016	0.87481	1.14582	0.992702	1.12023	0.950546	1.02542	0.954594
	XBmRNA5045|XBXL10_1g2833	mlxip.L	MLXIP	MLX-interacting protein	-79.0208	44.3121	-76.26	-2.76082	Flat	0.955572	0.941727	1.1241	1.03129	1.00388	0.947908	1.04897	1.07165	0.96994	1.10756	1.00425	1.02383	0.825882	0.95912	0.984326
	XBmRNA12957|XBXL10_1g6921	wdtc1.L	WDTC1	WD and tetratricopeptide repeats protein 1	-77.9013	-72.5311	-75.1376	-2.76373	Flat	0.941879	1.10863	0.991165	1.13846	1.0818	1.03033	0.969782	0.926633	0.965368	1.02911	1.07858	0.943915	0.952485	0.854487	0.987371
	XBmRNA34302|XBXL10_1g18645	NA	NA	NA	-57.0128	-53.464	-54.2465	-2.76629	Flat	1.08366	1.03042	1.23248	0.90682	0.888005	0.88747	1.00125	1.00104	0.922854	0.806334	0.952818	1.16828	1.08775	0.735022	1.2958
	XBmRNA5533|XBXL10_1g3059	ak6.L	AK6	Adenylate kinase isoenzyme 6	-89.3779	-86.6092	-85.0028	-2.76862	Flat	0.990524	1.04676	1.13571	0.993652	0.981421	1.02374	0.968691	1.00814	1.00373	1.05931	0.969478	0.995257	0.969554	0.926626	0.927401
	XBmRNA56054|XBXL10_1g29773	mtbp.S	MTBP	Mdm2-binding protein	-72.4008	-65.872	-69.6318	-2.76899	Flat	0.999681	1.13893	1.17841	1.00302	0.881214	0.91991	0.959965	0.988697	0.96609	1.03692	0.884218	0.946372	1.16101	0.967201	0.968358
	XBmRNA48008|XBXL10_1g25685	eif2b5.S	EIF2B5	Translation initiation factor eIF-2B subunit epsilon	-86.0147	-78.4774	-83.2444	-2.77031	Flat	0.916444	0.96956	0.940188	1.01439	1.02067	1.08092	0.99503	0.986088	1.09686	1.05856	0.91848	0.922163	1.00261	1.06186	1.01617
	XBmRNA79938|XBXL10_1g42522	fam210b.S	FAM210B	Protein FAM210B, mitochondrial	-71.3752	-64.0538	-68.6027	-2.77253	Flat	1.08889	0.967348	0.915839	0.981781	1.10449	1.01993	1.08552	0.935834	1.18301	1.07169	0.812758	0.942257	0.954045	0.903409	1.03321
	XBmRNA1376|XBXL10_1g916	sap30.L	SAP30	Histone deacetylase complex subunit SAP30	-90.9862	-84.8588	-88.2136	-2.77263	Flat	1.02797	1.00606	1.10773	0.977877	0.984792	0.981159	1.08431	0.914177	0.975175	1.02709	0.962346	0.938318	1.00141	0.995811	1.01578
	XBmRNA32880|XBXL10_1g17828	cat.2.L	CAT	Catalase	-83.7461	-79.9695	-80.973	-2.7731	Flat	1.0233	1.0967	1.02389	1.00676	1.00631	0.976209	1.02144	1.10242	0.991217	1.07037	0.884964	0.891731	0.99738	0.948028	0.959277
	XBmRNA15511|XBXL10_1g8202	pfkm.L	PFKM	ATP-dependent 6-phosphofructokinase	-65.8632	-62.2306	-63.0901	-2.77313	Flat	0.833121	0.761516	0.855801	0.976931	1.02454	1.08715	1.07075	0.917054	1.12855	1.07078	1.02237	1.00678	0.99923	1.06141	1.18402
	XBmRNA76085|XBXL10_1g40449	tmem177.L	TMEM177	Transmembrane protein 177	-72.061	-68.7062	-69.286	-2.77505	Flat	0.908849	0.916946	0.961809	1.09947	0.815675	0.847514	1.05676	1.06974	0.984687	1.11991	1.03601	1.01559	1.02422	1.02594	1.11687
	XBmRNA37128|XBXL10_1g20054	acox2.L	ACOX2	Peroxisomal acyl-coenzyme A oxidase 2	-91.3081	-87.825	-88.5324	-2.77576	Flat	1.00718	0.903398	0.980425	1.00096	0.950549	1.01066	1.00379	0.980999	0.953482	0.969135	1.09719	1.02496	1.05346	1.0725	0.991323
	XBmRNA36081|XBXL10_1g19512	kif14.L	KIF14	Kinesin-like protein KIF14	-78.8397	-76.0624	-67.2521	-2.77727	Flat	1.09305	1.03273	1.11884	1.06679	0.88323	0.933346	0.999866	1.01685	1.03953	1.02204	1.02768	1.03207	0.9463	0.927748	0.859923
	XBmRNA14212|XBXL10_1g7565	nipsnap2.L	NIPSNAP2	Protein NipSnap homolog 2	-61.8872	-59.1098	-59.1077	-2.77733	Flat	1.14994	1.15911	1.17699	0.857201	0.978868	0.950144	1.15485	1.08668	0.93396	0.98053	0.835847	0.784127	1.03849	0.845305	1.06797
	XBmRNA46981|XBXL10_1g25167	LOC108717800	GEMIN6	Gem-associated protein 6	-50.3328	-42.5134	-47.553	-2.77977	Flat	1.21652	0.819321	0.835448	1.11333	0.830652	1.06978	1.02393	0.59618	1.10492	1.02108	1.00781	1.40867	1.00149	1.09161	0.859263
	XBmRNA81145|XBXL10_1g43169	tvp23b.S	TVP23B	Golgi apparatus membrane protein TVP23 homolog B	-81.1459	-69.2812	-78.3642	-2.78173	Flat	0.956752	0.991101	1.01332	0.894703	0.931316	0.953502	1.08462	0.959534	0.950538	1.03565	1.12577	1.04409	0.935178	1.01276	1.11116
	XBmRNA54057|XBXL10_1g28754	pard3.S	PARD3	Partitioning defective 3 homolog	-67.6587	-64.8761	-63.9425	-2.78259	Flat	1.00868	1.21013	1.25979	0.964498	0.929116	0.950785	1.04533	0.899188	0.956194	1.04574	0.899176	1.02668	0.889411	0.929948	0.985347
	XBmRNA23590|XBXL10_1g12602	tmem19.L	TMEM19	Transmembrane protein 19	-84.0526	-76.1311	-81.2695	-2.78315	Flat	0.959258	1.00301	0.929135	0.957994	0.980981	1.11586	1.04337	0.994847	0.986172	1.08261	1.06772	0.871217	0.968952	1.04413	0.994746
	XBmRNA60015|XBXL10_1g31789	bax.L	BAX	Apoptosis regulator BAX	-69.1116	-62.9536	-66.3267	-2.7849	Flat	1.06511	0.85249	0.974479	1.06647	0.937739	0.864171	1.04081	0.807911	1.07758	1.15147	0.967081	0.991969	1.14341	0.978337	1.08097
	XBmRNA61317|XBXL10_1g32499	c8orf76.S	C8orf76	Uncharacterized protein C8orf76	-67.5173	-60.0564	-64.7291	-2.7882	Flat	0.880022	0.89103	1.13484	0.972676	1.08329	0.860185	0.827472	1.04428	1.0864	1.11661	1.02303	1.15658	1.02144	1.02748	0.874667
	XBmRNA35814|XBXL10_1g19377	LOC108714373	PTBP2	Polypyrimidine tract-binding protein 2	-92.4014	-84.6798	-89.6094	-2.79198	Flat	0.964168	1.04465	1.05975	0.98281	0.910366	0.919499	1.00131	1.04954	0.988505	0.971833	1.03867	0.988352	1.06999	0.999966	1.0106
	XBmRNA51700|XBXL10_1g27558	serpinb1.L	SERPINB1	Leukocyte elastase inhibitor	-78.619	-73.3789	-75.8263	-2.79264	Flat	1.11339	1.01974	0.861772	1.06006	1.07921	1.01465	1.00337	1.06492	1.01735	0.928292	0.891437	0.96308	0.919804	0.977961	1.08496
	XBmRNA70542|XBXL10_1g37373	ttc7b.S	TTC7B	Tetratricopeptide repeat protein 7B	-87.3259	-76.4211	-84.5324	-2.79346	Flat	0.944784	0.935606	0.975785	0.959634	1.04379	0.883256	1.04637	0.964529	1.02163	0.970936	1.05011	1.03673	1.052	1.02913	1.0857
	XBmRNA74128|XBXL10_1g39330	pfdn4.L	PFDN4	Prefoldin subunit 4	-73.3416	45.3528	-70.5461	-2.79554	Flat	1.00229	1.0461	1.13857	1.02185	0.922224	1.01866	1.04695	1.00016	0.955414	0.914997	0.863071	1.04354	1.09729	0.821927	1.10696
	XBmRNA731|XBXL10_1g630	nop14.L	NOP14	Nucleolar protein 14	-82.1634	-79.3659	-77.6573	-2.79749	Flat	1.0495	1.05374	1.14429	0.952818	0.998497	0.998608	1.05895	0.91742	1.03726	0.981577	0.94609	1.02013	0.977887	0.864056	0.999181
	XBmRNA52479|XBXL10_1g27954	rps20.L	RPS20	40S ribosomal protein S20	-90.828	-85.1178	-88.0299	-2.79815	Flat	1.0041	0.997235	1.05556	1.01299	1.05447	1.0213	0.998786	0.914471	1.11552	0.9758	1.00501	0.946429	0.965804	0.945086	0.98745
	XBmRNA15094|XBXL10_1g7985	tmbim6.L	TMBIM6	Bax inhibitor 1	-77.8158	-70.4512	-75.0174	-2.79836	Flat	0.992185	1.07466	1.03568	0.95774	1.03556	1.01161	0.840347	1.05789	0.922554	0.997839	1.03621	0.870002	1.02253	1.14179	1.00341
	XBmRNA10576|XBXL10_1g5642	pik3r1.S	PIK3R1	Phosphatidylinositol 3-kinase regulatory subunit alpha	-57.1296	-49.7953	-54.3239	-2.80571	Flat	0.884761	0.911677	1.15956	0.969101	0.83962	0.853258	1.10786	0.93864	0.992343	0.85862	1.41933	1.11304	1.01456	1.04533	0.892302
	XBmRNA43711|XBXL10_1g23414	LOC108716796	ARMC1	Armadillo repeat-containing protein 1	-71.4133	-65.6176	-68.6076	-2.80572	Flat	0.986127	1.06245	1.29873	0.986736	0.881249	1.03023	0.982723	0.950837	0.968639	0.98733	0.959272	0.955579	1.02261	0.895863	1.03163
	XBmRNA29012|XBXL10_1g15524	anp32a.S	ANP32A	Acidic leucine-rich nuclear phosphoprotein 32 family member A	-76.2267	-73.4181	-71.8382	-2.80865	Flat	1.15521	1.05501	0.879356	0.973839	1.08152	0.96008	1.01642	1.04447	0.96415	1.01686	0.894801	0.848322	1.05527	1.03431	1.02038
	XBmRNA57267|XBXL10_1g30404	twnk.L	TWNK	Twinkle protein, mitochondrial	-77.6633	-69.6688	-74.8487	-2.81465	Flat	0.9421	0.994205	1.05784	0.966383	0.877343	0.85821	1.11117	1.07205	0.92877	1.09429	1.0857	1.0113	1.03887	0.966991	0.994766
	XBmRNA8801|XBXL10_1g4738	XB5909790.S	TXN	Thioredoxin	-94.8435	-92.0284	-88.5629	-2.81506	Flat	1.05064	1.0347	1.02742	1.04997	0.961821	0.972075	1.04325	0.981557	1.0399	1.01096	0.926314	1.01503	0.915861	0.968311	1.0022
	XBmRNA81525|XBXL10_1g43360	dnpep.S	DNPEP	Aspartyl aminopeptidase	-83.7445	-80.9267	-77.9676	-2.81776	Flat	0.896976	0.990754	0.9341	1.01445	0.949103	1.08228	0.949368	1.02966	0.963618	1.02967	0.976856	1.00041	0.981011	1.15045	1.0513
	XBmRNA83369|XBXL10_1g44358	pagr1.S	PAGR1	PAXIP1-associated glutamate-rich protein 1	-75.6647	-71.9641	-72.8466	-2.81806	Flat	0.942429	0.853292	0.984644	1.01785	0.983699	0.871211	0.952749	1.12786	1.08031	1.04447	0.9198	1.11973	0.988471	1.04982	1.06366
	XBmRNA70535|XBXL10_1g37369	ppp4r3a.S	PPP4R3A	Serine/threonine-protein phosphatase 4 regulatory subunit 3A	-71.1862	-68.0161	-68.3656	-2.8206	Flat	0.888347	0.872408	1.03668	1.04693	0.913464	0.89796	0.890234	1.04482	0.997001	1.1198	0.894999	1.09838	1.10142	1.07416	1.12339
	XBmRNA31841|XBXL10_1g17176	calr.S	CALR	Calreticulin	-96.7821	-93.9613	-80.5933	-2.82088	Flat	1.06588	0.999848	1.07537	0.972042	1.03831	0.966737	1.03115	0.988301	1.0161	0.959048	0.97858	0.936078	1.03118	0.971564	0.969815
	XBmRNA42672|XBXL10_1g22898	NA	NA	NA	-57.43	-54.6075	-53.927	-2.82258	Flat	0.69745	0.839134	0.842183	1.08124	1.06672	0.981106	0.911969	0.887166	1.1022	1.32081	0.925827	1.05884	1.08002	1.0706	1.13474
	XBmRNA80099|XBXL10_1g42597	LOC398702	ATP5F1E	ATP synthase subunit epsilon, mitochondrial	-72.0721	-22.373	-69.2489	-2.82314	Flat	0.913761	1.07356	1.07226	0.935169	0.795053	0.838581	1.0654	1.08913	0.9868	1.01717	1.02413	1.02472	1.10086	0.974889	1.08851
	XBmRNA70258|XBXL10_1g37237	akt1.S	AKT1	RAC-alpha serine/threonine-protein kinase	-96.5548	-88.5715	-93.7315	-2.82335	Flat	0.954812	1.01741	1.03835	1.00201	0.962278	1.0122	0.922945	0.965416	1.0297	1.04469	1.07721	1.02123	1.01286	0.960224	0.97867
	XBmRNA70606|XBXL10_1g37408	fos.S	FOS	Proto-oncogene c-Fos	-61.5675	-54.916	-58.7438	-2.82372	Flat	1.14696	0.911719	1.20316	0.866421	0.916638	0.838965	0.897754	1.00226	1.16729	1.01991	1.18698	0.955956	1.0996	0.79937	0.987016
	XBmRNA53680|XBXL10_1g28582	LOC108695508	THAP5	THAP domain-containing protein 5	-83.0249	-75.0912	-80.1989	-2.82596	Flat	0.858409	1.00388	1.08249	1.00467	0.920816	1.00272	1.03502	1.05656	1.02478	1.05257	1.05433	0.913335	1.05121	1.01017	0.929039
	XBmRNA67014|XBXL10_1g35487	abhd16a.L	ABHD16A	HLA-B associated transcript 5, isoform CRA_b	-77.3016	34.0078	-74.4754	-2.82622	Flat	1.08313	1.12388	1.06659	0.918351	1.16074	0.975515	0.90824	0.966336	0.898258	1.01801	1.00721	0.981086	0.966057	0.928552	0.998049
	XBmRNA43215|XBXL10_1g23198	LOC108716123	SMYD3	Histone-lysine N-methyltransferase SMYD3	-82.7981	-72.9644	-79.9706	-2.82744	Flat	0.930741	1.02164	0.978645	0.979131	1.0013	1.07022	1.00866	0.990249	1.08343	1.09754	0.927942	0.93674	1.10997	0.961841	0.901939
	XBmRNA19689|XBXL10_1g10530	tm9sf2.S	TM9SF2	Transmembrane 9 superfamily member 2	-75.7074	-56.0598	-72.8795	-2.82787	Flat	0.92936	1.0327	1.09598	0.995361	0.893305	0.838421	1.01245	1.062	0.86809	1.1166	1.06677	1.02317	1.00388	1.06017	1.00174
	XBmRNA7052|XBXL10_1g3858	cdkn2aip.S	CDKN2AIP	CDKN2A-interacting protein	-54.2509	-49.6616	-51.4211	-2.82986	Flat	1.28103	0.939551	0.861374	1.10401	1.05176	0.981784	0.665258	0.930798	1.01017	1.0895	1.23675	1.08831	1.13811	0.873648	0.74794
	XBmRNA12285|XBXL10_1g6561	asmtl.L	ASMTL	Probable bifunctional dTTP/UTP pyrophosphatase/methyltransferase protein	-92.0432	-89.212	-86.1989	-2.83121	Flat	1.033	1.04374	1.10039	1.04999	0.948713	0.919939	1.02198	1.02571	0.972832	1.0085	0.980993	0.986035	0.990941	0.928541	0.988691
	XBmRNA15225|XBXL10_1g8057	pa2g4.L	PA2G4	Proliferation-associated protein 2G4	-81.8487	-73.078	-79.0168	-2.83195	Flat	0.976344	0.911449	1.03368	1.03099	0.959613	0.933584	1.05637	1.06145	0.924546	1.03919	1.06965	1.02521	1.11188	0.989237	0.876791
	XBmRNA51756|XBXL10_1g27582	serpinb4.L	SERPINB4	Serpin B4	-77.9214	-69.7894	-75.0891	-2.83232	Flat	1.00786	1.00945	0.987502	1.01901	0.836407	0.960069	1.11683	1.04239	1.01407	0.990275	0.99011	1.1376	1.05844	0.887436	0.942546
	XBmRNA4335|XBXL10_1g2488	pxmp2.L	PXMP2	Peroxisomal membrane protein 2	-76.4608	-73.6284	-73.0258	-2.83235	Flat	0.864892	0.915803	0.906643	0.938123	1.09639	1.06771	0.92558	0.963903	1.13144	1.07253	0.973759	0.998763	1.0044	1.06614	1.07392
	XBmRNA3387|XBXL10_1g1900	LOC108713429	MICOS13	MICOS complex subunit MIC13	-78.9337	-74.0646	-76.0998	-2.83391	Flat	1.09429	1.04657	1.1019	0.934991	0.91942	0.912013	0.979757	0.999711	1.05124	0.988051	1.11527	1.04239	1.01126	0.895013	0.90813
	XBmRNA53477|XBXL10_1g28450	dgat1.L	DGAT1	Diacylglycerol O-acyltransferase 1	-79.0196	-72.3291	-76.1848	-2.83475	Flat	0.942078	1.09285	1.00824	1.13262	1.0465	0.972267	1.01015	0.967948	0.907481	1.06297	0.865286	1.07052	0.961535	1.03303	0.926521
	XBmRNA14364|XBXL10_1g7650	cip2a.L	CIP2A	Protein CIP2A	-91.5737	-73.3321	-88.7383	-2.83543	Flat	0.964397	0.973664	1.07487	0.943618	0.937829	0.9681	0.97322	0.993119	1.04118	0.939105	1.06941	1.07878	1.01138	1.01132	1.02001
	XBmRNA49062|XBXL10_1g26245	cd2ap.S	CD2AP	CD2-associated protein	-82.9737	-65.4209	-80.1357	-2.838	Flat	0.889692	0.920855	1.02469	1.0146	0.913095	0.98134	0.973612	1.01477	0.989594	1.00792	1.06692	1.08129	1.09188	0.940089	1.08966
	XBmRNA27748|XBXL10_1g14926	polr2a.L		DNA-directed RNA polymerase subunit	-63.9851	-56.6175	-61.1459	-2.83917	Flat	0.97717	1.12357	0.914367	0.914516	1.0258	1.08633	0.997517	0.943988	0.723621	0.994244	0.887002	1.17335	1.19243	1.09926	0.946839
	XBmRNA18857|XBXL10_1g10092	meaf6.S	MEAF6	Chromatin modification-related protein MEAF6	-69.6277	-62.0165	-66.7874	-2.84037	Flat	0.850927	1.12773	1.05002	1.11977	0.897246	0.955729	0.891888	0.912187	1.05721	0.925119	0.962323	1.10587	1.07484	1.15246	0.91668
	XBmRNA82344|XBXL10_1g43743	natd1.S	NATD1	Protein NATD1	-73.2575	-65.0319	-70.4169	-2.84062	Flat	1.10167	0.902695	0.823279	1.04728	0.88137	1.12708	1.0419	1.08932	1.07323	1.02392	0.995429	0.917813	1.06123	0.96454	0.949247
	XBmRNA28728|XBXL10_1g15381	golga7.S	GOLGA7	Golgin subfamily A member 7	-77.7372	-66.6391	-74.8962	-2.84102	Flat	1.00559	0.9174	0.989519	1.00943	0.975724	0.986518	0.955303	0.930166	0.959133	0.997018	1.1364	1.0766	0.906459	1.18376	0.970977
	XBmRNA72069|XBXL10_1g38146	klhl13.S	KLHL13	Kelch-like protein 13	-63.4358	-55.9521	-60.5945	-2.8413	Flat	0.932744	0.97345	1.04805	0.99752	0.769835	0.947866	1.18201	0.968412	0.816432	1.14515	1.17349	1.01476	1.07601	1.09802	0.856256
	XBmRNA48584|XBXL10_1g25972	gyg1.S	GYG1	Glycogenin-1	-87.3726	-81.0803	-84.5298	-2.84276	Flat	1.11439	0.97274	0.978706	1.04131	1.0348	1.11663	1.00612	0.978761	0.963646	0.959046	0.979719	0.977718	0.958469	1.00375	0.914196
	XBmRNA50134|XBXL10_1g26816	gtpbp4.L		Nucleolar GTP-binding protein 1	-74.7124	-69.4466	-71.8685	-2.84384	Flat	0.999405	1.06014	1.20647	0.88937	1.04222	0.998015	1.05281	1.04919	1.02544	1.05058	0.876368	0.926422	0.941165	0.981596	0.900804
	XBmRNA79428|XBXL10_1g42252	LOC108702502	LASP1	LIM and SH3 domain protein 1	-87.5237	45.0198	-84.6774	-2.8463	Flat	1.02037	1.05407	1.11332	1.03368	0.920596	0.960091	1.00795	0.99493	1.05162	0.959095	0.936089	0.928616	0.978515	0.97733	1.06372
	XBmRNA73790|XBXL10_1g39142	itga3.L	ITGA3	Integrin alpha-3	-86.1458	-80.1373	-83.2926	-2.85317	Flat	1.01227	1.06104	1.12707	0.950884	0.958916	0.990131	1.07771	0.975789	0.940261	1.03732	0.894191	0.967945	1.00588	0.99822	1.00236
	XBmRNA20402|XBXL10_1g10848	atp5mc1.S	ATP5MC2	ATP synthase F(0) complex subunit C2, mitochondrial	-82.7918	-75.097	-79.9376	-2.85426	Flat	1.00061	1.0096	0.983986	0.9351	1.11836	1.02798	1.0187	0.967051	1.12462	1.01082	0.911098	0.879696	1.032	0.983407	0.996966
	XBmRNA40125|XBXL10_1g21629	plk3.S	PLK3	Serine/threonine-protein kinase PLK3	-74.5602	-71.7056	-71.6374	-2.85463	Flat	0.82579	0.828656	1.04361	0.982956	1.03838	0.915871	1.08937	1.00906	1.00358	1.03193	1.03711	1.04428	1.14267	0.983259	1.02348
	XBmRNA79691|XBXL10_1g42414	cdc27.S	CDC27	Cell division cycle protein 27 homolog	-103.265	-96.8435	-100.41	-2.855	Flat	0.983703	0.977512	1.02677	1.00703	0.939578	0.97922	0.976125	0.984875	1.0066	1.05315	1.01935	1.01309	0.998271	1.06694	0.967784
	XBmRNA52648|XBXL10_1g28029	orc5.L	ORC5	Origin recognition complex subunit 5	-83.2835	-73.7362	-80.4261	-2.85739	Flat	0.931628	0.992458	1.01378	0.973252	1.01828	1.07942	1.03866	1.04155	1.00502	1.05275	0.826284	1.00004	0.98	1.08747	0.959415
	XBmRNA59784|XBXL10_1g31661	ube2s.L	UBE2S	Ubiquitin-conjugating enzyme E2 S	-93.7354	-90.8779	-85.9156	-2.85751	Flat	0.991363	0.984638	1.02494	0.934738	0.940548	1.01062	0.970389	1.03261	1.02461	0.999492	0.943435	0.95672	1.08544	1.0407	1.05975
	XBmRNA14520|XBXL10_1g7705	pdcl3.L	PDCL3	Phosducin-like protein 3	-76.7973	-71.4024	-73.9383	-2.859	Flat	1.06869	1.06977	0.960707	0.947543	1.01845	1.02434	1.10433	1.15922	1.0432	0.912234	0.874174	0.907174	0.997628	0.975754	0.936791
	XBmRNA14194|XBXL10_1g7553	gusb.L	GUSB	Beta-glucuronidase	-73.8057	-66.1358	-70.9444	-2.86124	Flat	0.984079	1.0089	1.08475	0.97198	0.850478	0.879511	1.07901	1.07022	0.827812	1.08228	1.04071	1.07467	1.04747	1.05903	0.939099
	XBmRNA63904|XBXL10_1g33842	ethe1.S	ETHE1	Persulfide dioxygenase ETHE1, mitochondrial	-92.6637	-83.3637	-89.7981	-2.86563	Flat	1.04909	1.04192	1.04294	0.997552	0.898992	0.936635	1.02241	0.977864	1.01898	0.976591	1.04413	0.988097	1.01073	0.93883	1.05523
	XBmRNA78115|XBXL10_1g41395	tbl3.L	TBL3	Transducin beta-like protein 3	-95.8094	-92.9437	-79.9242	-2.86574	Flat	0.974819	1.07079	1.09132	1.05199	0.989827	0.952027	0.970684	1.01418	1.02141	0.99028	0.980987	0.970392	1.00041	0.969551	0.951322
	XBmRNA46716|XBXL10_1g25041	fbxo11.S	FBXO11	F-box only protein 11	-78.6237	-71.0242	-75.7576	-2.8661	Flat	0.956719	0.985315	1.03132	1.06057	1.00414	1.03367	0.888727	1.12046	1.02336	0.993355	1.11794	1.06073	0.889955	0.901418	0.932316
	XBmRNA73030|XBXL10_1g38705	mindy1.S	MINDY1	Ubiquitin carboxyl-terminal hydrolase MINDY-1	-97.6771	-89.0153	-94.8089	-2.86821	Flat	0.996913	1.06498	0.997727	0.972993	0.934866	0.928485	0.997015	1.02306	1.00629	1.02171	0.997051	1.05018	1.03887	0.950146	1.01972
	XBmRNA35555|XBXL10_1g19243	ttc39a.L	TTC39A	HCG40295, isoform CRA_d	-80.7399	-77.8697	-76.3259	-2.8702	Flat	1.01425	1.00831	1.12696	1.04108	1.06533	1.00311	0.900172	0.994554	1.05515	1.04995	0.972482	1.05364	0.919887	0.899547	0.895583
	XBmRNA75787|XBXL10_1g40318	LOC108701206	CEP112	Centrosomal protein of 112 kDa	-82.9096	-75.1788	-80.036	-2.87359	Flat	0.975501	1.01626	1.10992	1.11665	0.925975	0.983496	0.94925	1.0789	0.874315	1.02189	0.982765	0.978921	0.981461	0.978149	1.02655
	XBmRNA2107|XBXL10_1g1285	LOC100189571	ALB	Serum albumin	-68.7936	-62.3571	-65.9197	-2.87392	Flat	1.06859	0.913846	1.09385	0.870443	0.853836	0.8333	1.05053	1.05093	1.09067	1.10484	0.844113	1.05504	1.001	1.08143	1.08759
	XBmRNA55410|XBXL10_1g29465	epb41l1.S	EPB41L3	Band 4.1-like protein 3	-87.5929	-84.7188	-82.9	-2.8741	Flat	1.03854	1.00712	1.13082	1.08681	0.954669	1.03681	0.972257	0.970876	0.92887	0.943088	1.00044	1.01404	0.989011	0.987136	0.93952
	XBmRNA23133|XBXL10_1g12381	rab24.L	RAB24	Ras-related protein Rab-24	-93.2199	-90.3442	-81.0692	-2.8757	Flat	1.03139	1.0231	1.11826	0.963622	1.00268	1.0043	1.04561	0.976164	0.933892	1.02588	1.00008	0.948658	0.992944	0.983371	0.950052
	XBmRNA37455|XBXL10_1g20178	LOC108704044	YIPF4	Protein YIPF4	-88.5819	-83.4014	-85.7041	-2.87783	Flat	1.02442	1.01789	1.10921	0.988628	0.934468	1.08544	0.999823	1.04618	0.921119	0.978702	1.0089	0.942308	0.992787	0.937718	1.0124
	XBmRNA70372|XBXL10_1g37282	rtraf.S	RTRAF	RNA transcription, translation and transport factor protein	-84.7179	37.7545	-81.8389	-2.879	Flat	0.916538	0.963942	0.99893	0.952986	1.02603	1.07556	0.99938	1.07256	1.08278	0.942611	0.960336	0.93812	1.02129	0.942167	1.10677
	XBmRNA5112|XBXL10_1g2866	atxn2.L	ATXN2	Ataxin-2	-82.5207	-76.1459	-79.6414	-2.87924	Flat	1.05365	1.07295	1.11811	0.965509	0.897282	0.902247	0.957805	1.04855	1.00745	1.00817	0.989946	1.04434	1.02176	1.01579	0.89645
	XBmRNA65452|XBXL10_1g34633	rabepk.L	RABEPK	Rab9 effector protein with kelch motifs	-90.9804	-88.0981	-75.8612	-2.88224	Flat	1.0609	1.06922	1.06905	0.972484	0.939085	0.981062	1.00986	0.91607	1.02431	0.980574	1.04612	1.02942	0.934409	1.00373	0.963713
	XBmRNA36401|XBXL10_1g19676	XB5769266.L	CYP2D6	Cytochrome P450 2D6	-61.4703	-54.1418	-58.5873	-2.88303	Flat	0.690277	0.883549	1.13723	1.05095	0.988757	0.958098	1.14999	0.961168	1.11516	0.996676	1.18981	0.847949	1.11793	0.92368	0.988774
	XBmRNA16160|XBXL10_1g8558	LOC121400066	AAMDC	Mth938 domain-containing protein	-66.6611	-62.0001	-63.7747	-2.88643	Flat	0.983124	1.10036	1.16452	0.989986	0.978815	1.11089	0.918208	1.01495	1.18007	0.986949	0.917935	0.9472	0.926821	0.736134	1.04404
	XBmRNA33491|XBXL10_1g18178	NA	NA	NA	-64.3955	-57.9503	-61.507	-2.88844	Flat	0.814053	1.23602	1.10285	1.03011	0.983999	1.01483	1.05861	0.990538	1.13668	1.10487	0.782984	0.995538	0.916696	0.942353	0.889871
	XBmRNA43713|XBXL10_1g23415	gja1.L	GJA1	Gap junction alpha-1 protein	-73.0645	-67.3794	-70.1758	-2.88868	Flat	0.990154	0.99905	0.859588	0.909513	1.01245	0.968236	1.07278	0.857178	1.11218	1.06649	0.955683	1.11114	0.936257	1.15711	0.992187
	XBmRNA22449|XBXL10_1g12038	ano2.L		Anoctamin	-80.0833	-75.209	-77.1943	-2.88902	Flat	1.07833	1.05813	1.02872	1.03708	0.921301	1.10839	0.962794	0.98926	0.843812	1.05009	0.956791	0.950146	1.02584	1.06131	0.928023
	XBmRNA35157|XBXL10_1g19050	serbp1.L	SERBP1	Plasminogen activator inhibitor 1 RNA-binding protein	-92.2167	-85.8398	-89.3275	-2.88922	Flat	0.986295	1.0279	1.04756	1.07932	0.939149	1.01931	1.01631	1.07431	0.933949	0.995481	0.93808	1.02624	0.986946	0.941067	0.98809
	XBmRNA51786|XBXL10_1g27599	f13a1.L	F13A1	Coagulation factor XIII A chain	-78.8861	-71.1597	-75.9965	-2.88958	Flat	1.02154	0.940844	1.02761	1.02642	0.827518	0.930262	1.12138	1.02313	0.906745	1.06042	1.05542	1.04227	1.04746	1.02163	0.947355
	XBmRNA38718|XBXL10_1g20940	lto1.S	LTO1	Protein LTO1 homolog	-79.4506	-72.5267	-76.5609	-2.88974	Flat	0.980927	1.07102	1.17123	0.923692	0.949845	0.936566	0.93114	0.950067	1.09755	0.953335	0.96811	1.02942	0.957497	1.0063	1.07331
	XBmRNA48641|XBXL10_1g25999	sap130.S	SAP130	Histone deacetylase complex subunit SAP130	-86.0237	-77.1277	-83.1336	-2.89006	Flat	1.04148	0.982613	0.98903	0.889488	0.890449	1.0403	1.021	0.946697	1.0758	0.9999	1.01081	0.9887	1.01568	1.00338	1.10467
	XBmRNA41832|XBXL10_1g22467	rab43.S	RAB43	Ras-related protein Rab-43	-68.7488	-61.1474	-65.8575	-2.89132	Flat	0.953347	0.962235	0.963747	1.14021	0.89399	0.84436	1.06548	0.978617	0.842965	1.14519	1.10543	1.09573	1.08372	1.04216	0.882809
	XBmRNA51437|XBXL10_1g27424	ndufs6.L	NDUFS6	NADH dehydrogenase [ubiquinone] iron-sulfur protein 6, mitochondrial	-95.2248	-89.5922	-92.3326	-2.89219	Flat	1.00132	1.03666	0.97457	1.05097	1.01775	1.03513	0.994205	1.0531	1.05866	0.969677	0.908242	0.977621	0.947159	1.00827	0.966669
	XBmRNA20106|XBXL10_1g10703	myl6.S	MYL6	Myosin light polypeptide 6	-43.9313	-38.3757	-41.0387	-2.89255	Flat	0.981158	1.16653	1.60241	0.784783	0.821019	1.13879	1.25505	0.968042	1.00422	0.910009	0.849133	0.833507	0.948795	0.593178	1.14338
	XBmRNA37891|XBXL10_1g20608	LOC121393069	INTS5	Integrator complex subunit 5	-76.2157	-70.4755	-73.3208	-2.89487	Flat	0.838384	0.850525	0.930775	1.01461	1.02523	1.09774	1.09052	0.9719	0.95456	1.04629	1.03915	1.02862	1.02347	0.974985	1.11325
	XBgroup114	NA	NA	NA	-66.4751	-62.7337	-63.5763	-2.89877	Flat	0.947159	1.18115	1.2053	1.01877	0.914645	0.954184	1.16916	1.05622	0.918676	1.06591	0.909066	0.926154	0.951321	0.82632	0.955975
	XBmRNA40902|XBXL10_1g22012	krr1.S	KRR1	KRR1 small subunit processome component homolog	-74.8996	-71.6448	-71.9997	-2.89988	Flat	0.991626	1.06902	1.1771	1.05373	0.994841	0.9422	1.13167	0.935594	0.914734	1.05285	0.97947	1.00865	0.867504	0.904338	0.976675
	XBmRNA77106|XBXL10_1g40873	XB5818974.L	FTCDNL1	Formiminotransferase N-terminal subdomain-containing protein	-72.3633	-63.073	-69.4628	-2.9005	Flat	0.982862	0.937504	0.876844	1.03539	0.873276	1.03	0.999998	0.880144	1.06757	0.976422	1.18331	1.03006	0.921802	1.07216	1.13266
	XBmRNA75307|XBXL10_1g40035	mrpl27.L	MRPL27	39S ribosomal protein L27, mitochondrial	-100.098	-97.1962	-90.3767	-2.90214	Flat	0.995632	0.996489	0.984561	0.993296	0.949812	0.982086	1.0443	0.971867	0.99673	1.07457	0.986334	0.999394	0.979726	0.96845	1.07676
	XBmRNA27554|XBXL10_1g14780	plod3.L	PLOD3	Multifunctional procollagen lysine hydroxylase and glycosyltransferase LH3	-91.6033	-76.9072	-88.6976	-2.9057	Flat	0.999979	0.997453	0.939743	1.00981	0.893561	0.97077	1.07097	1.00192	0.956105	1.06397	1.01107	1.00771	1.05714	1.04727	0.972534
	XBmRNA33588|XBXL10_1g18225	stx5.L	STX5	Syntaxin-5	-66.2221	-59.5452	-63.3121	-2.91004	Flat	1.00713	0.973819	1.09148	1.14922	0.856985	0.897948	1.20799	1.13801	1.03373	0.944914	0.972762	1.04229	0.891056	0.804559	0.988114
	XBmRNA45419|XBXL10_1g24258	mff.L	MFF	Mitochondrial fission factor	-82.8036	-71.556	-79.8931	-2.91049	Flat	1.01915	1.06642	1.03357	0.925074	1.01072	1.02106	1.05025	1.02484	1.06185	0.907156	0.920425	0.876178	1.03976	0.957684	1.08587
	XBmRNA50780|XBXL10_1g27118	hacl1.L	HACL1	2-hydroxyacyl-CoA lyase 1	-97.8325	-58.318	-94.9218	-2.91071	Flat	1.02386	0.98619	1.02538	0.996197	0.916326	0.926571	1.03967	1.03936	1.00429	1.03029	1.03751	0.995307	1.02341	0.95307	1.00256
	XBmRNA71634|XBXL10_1g37889	steep1.L		UPF0428 protein CXorf56	-83.6779	-78.9439	-80.7663	-2.9116	Flat	1.05384	0.987155	1.07071	1.03323	0.992503	1.00306	1.05821	1.03341	1.05048	0.958046	0.854694	0.925767	1.07983	0.96583	0.933221
	XBmRNA17258|XBXL10_1g9241	mix23.S		Coiled-coil domain-containing protein 58	-89.8095	-80.4881	-86.8975	-2.91197	Flat	1.05654	1.02126	0.963922	0.985108	0.894414	0.9257	1.0185	1.0695	1.02142	1.05973	0.948593	1.03075	0.991281	0.968799	1.04449
	XBmRNA41020|XBXL10_1g22066	pla2g6.S	PLA2G6	85/88 kDa calcium-independent phospholipase A2	-66.812	-59.323	-63.8992	-2.91279	Flat	1.15342	0.854283	0.982354	0.946347	0.925816	0.893964	1.09504	1.01544	0.846342	1.09616	0.981328	1.20631	1.04731	0.87427	1.08161
	XBmRNA16808|XBXL10_1g9033	tax1bp3.S	TAX1BP3	Tax1-binding protein 3	-70.3649	-65.3143	-67.4507	-2.9142	Flat	0.994453	1.01646	1.14511	0.889957	1.02872	0.948605	0.983782	0.982494	1.01448	0.910821	0.798189	1.1089	1.09846	0.924571	1.155
	XBmRNA13521|XBXL10_1g7197	fundc1.L	FUNDC1	FUN14 domain-containing protein 1	-54.3727	-46.6585	-51.4559	-2.9168	Flat	0.869983	0.90634	1.04448	0.954869	0.67754	1.17493	1.05408	1.32745	0.876997	1.15209	0.880902	1.1908	0.916416	1.10734	0.865777
	XBmRNA5158|XBXL10_1g2890	rfc5.L	RFC5	Replication factor C subunit 5	-61.5166	-56.2762	-58.5994	-2.91718	Flat	1.11493	1.14231	1.11112	0.880877	1.24484	0.770502	0.973228	0.849178	0.920132	0.959295	1.04399	1.13808	0.942587	1.04323	0.865703
	XBmRNA77559|XBXL10_1g41099	myh11.L	MYH11	Myosin-11	-38.0322	-34.1659	-35.1125	-2.9197	Flat	1.01792	1.21152	1.75292	0.782189	0.743253	1.12914	1.40778	0.999282	0.964957	1.05371	0.838948	0.718635	0.864455	0.625316	0.88998
	XBmRNA74595|XBXL10_1g39670	dcxr.L	DCXR	L-xylulose reductase	-75.5101	-70.1556	-72.5902	-2.9199	Flat	1.07567	0.994766	1.20882	0.954449	0.942346	1.04915	1.01173	0.871005	1.08865	0.937107	0.968762	0.919444	0.955625	0.977793	1.04469
	XBmRNA38460|XBXL10_1g20873	caprin1.S	CAPRIN1	Caprin-1	-87.6181	-81.9344	-84.698	-2.92015	Flat	1.01777	0.992072	1.06433	0.929749	0.925357	1.02872	0.979959	0.922566	1.00932	0.954843	1.08496	0.944876	1.01588	1.07705	1.05255
	XBmRNA70969|XBXL10_1g37587	surf2.S	SURF2	Surfeit locus protein 2	-75.4673	-68.4163	-72.5464	-2.92085	Flat	1.03528	0.931073	1.21149	1.10483	0.945447	0.921126	0.918072	0.982914	0.984007	1.0693	0.94806	0.939332	0.927837	1.03311	1.04812
	XBmRNA63796|XBXL10_1g33776	tmem143.S	TMEM143	Transmembrane protein 143	-81.8331	-78.9121	-77.5554	-2.92098	Flat	1.06576	1.07041	1.0872	1.09862	0.914994	0.968873	0.933362	0.926086	0.989018	1.00382	1.09574	0.984154	0.962919	0.990494	0.908558
	XBmRNA44097|XBXL10_1g23615	irf6.2.L	IRF6	Interferon regulatory factor 6	-59.0744	-52.0135	-56.153	-2.92135	Flat	0.82378	1.15641	1.13733	0.877987	1.03187	0.912533	0.999434	0.918352	0.956132	0.787026	0.910531	1.30646	1.0049	1.19512	0.982116
	XBmRNA2212|XBXL10_1g1333	gsr.L	GSR	Glutathione reductase, mitochondrial	-64.8438	-57.5952	-61.9222	-2.92158	Flat	0.96743	1.0747	1.1138	0.8845	0.72721	0.862585	1.16784	1.06583	0.918483	0.95515	1.07576	1.05657	1.12229	0.942266	1.0656
	XBmRNA8001|XBXL10_1g4315	LOC108706809	SH3GL1	Endophilin-A2	-83.5527	-77.6809	-80.6273	-2.92533	Flat	1.00294	1.09684	1.10104	0.958486	0.952359	1.09317	0.91147	0.983849	1.05968	0.932013	0.935108	0.985199	0.944013	1.02782	1.01601
	XBmRNA72688|XBXL10_1g38487	LOC108704443	RTF1	RNA polymerase-associated protein RTF1 homolog	-86.9956	-84.0699	-74.1221	-2.92576	Flat	1.09543	1.01256	1.07905	1.05272	0.885983	0.988942	1.01829	0.969885	0.928372	1.04207	1.02437	0.941753	0.963087	1.01483	0.982658
	XBmRNA82708|XBXL10_1g43963	plk1.S	PLK1	Serine/threonine-protein kinase PLK1	-85.943	-76.103	-83.0152	-2.92783	Flat	1.04951	1.05062	1.08732	1.03058	0.921459	0.905217	1.00009	0.982075	0.969894	1.00156	0.993508	1.01441	1.10552	0.968023	0.920213
	XBmRNA80704|XBXL10_1g42938	arhgap40.S	ARHGAP40	Rho GTPase-activating protein 40	-81.2036	-75.1092	-78.2746	-2.92892	Flat	0.998745	0.977996	1.18596	1.04421	0.992837	1.00151	1.03014	0.856335	1.0489	0.961123	0.984449	0.983777	0.965922	1.01672	0.951371
	XBmRNA62314|XBXL10_1g32998	LOC108703381	TIMM23	Mitochondrial import inner membrane translocase subunit Tim23	-55.6752	-52.7459	-51.452	-2.92928	Flat	0.819793	0.7477	1.07328	0.962994	0.9837	1.12242	0.925621	0.752498	0.996639	0.880111	1.2032	1.16831	1.0025	1.30786	1.05337
	XBmRNA9456|XBXL10_1g5076	pip4p1.S	PIP4P1	Type 1 phosphatidylinositol 4,5-bisphosphate 4-phosphatase	-65.1055	-59.8104	-62.176	-2.9295	Flat	1.02529	1.06139	0.848366	1.00192	1.02622	1.12199	1.05185	0.848887	0.931095	0.764059	1.10509	0.878734	1.12732	1.06507	1.14271
	XBmRNA37884|XBXL10_1g20606	lbhd1.S	C11orf98	Uncharacterized protein C11orf98	-72.0767	-62.6279	-69.1462	-2.9305	Flat	0.952542	1.06178	1.10035	0.980312	0.998351	0.969474	1.10564	1.16422	0.821951	0.922689	0.959646	0.851105	1.06089	1.04477	1.00629
	XBgroup157	NA	NA	NA	-77.4961	16.7616	-74.5649	-2.93119	Flat	0.978096	0.970047	0.989708	0.92899	1.10481	1.07688	0.966079	1.02199	1.13031	0.973261	0.876089	0.887243	0.944237	1.07089	1.08138
	XBmRNA22200|XBXL10_1g11894	clint1.L	CLINT1	Clathrin interactor 1	-82.1208	-73.9468	-79.1874	-2.93335	Flat	1.02779	0.998039	1.12184	0.959586	0.864612	0.964877	0.99921	0.968341	0.956105	0.964746	1.0847	1.00416	1.04353	1.09835	0.944122
	XBmRNA51330|XBXL10_1g27373	epdr1.L	EPDR1	Mammalian ependymin-related protein 1	-59.0212	-51.3077	-56.0878	-2.9334	Flat	0.963781	0.964956	1.16815	1.05299	0.759589	0.844221	1.10419	0.7243	1.17434	0.959204	1.15928	0.997479	1.1748	1.00462	0.948094
	XBmRNA6669|XBXL10_1g3655	add1.S	ADD1	Alpha-adducin	-70.3622	-63.2319	-67.4268	-2.9354	Flat	1.08203	0.985463	1.10377	1.1097	0.78629	0.840434	1.08081	0.969397	0.932868	1.0223	1.06047	1.07938	1.01202	1.04542	0.889654
	XBmRNA14111|XBXL10_1g7487	mrm3.L	MRM3	rRNA methyltransferase 3, mitochondrial	-83.0647	-76.8074	-80.1276	-2.9371	Flat	0.930633	1.0337	1.13908	1.01393	0.929637	0.904247	0.963905	1.06512	0.969784	0.923721	1.0089	1.01277	1.02583	0.999701	1.07905
	XBmRNA41577|XBXL10_1g22348	tmf1.S	TMF1	TATA element modulatory factor	-70.0118	-60.4132	-67.0722	-2.93962	Flat	1.09574	0.97493	0.931411	1.01336	1.01551	0.936884	1.02698	0.86474	1.09039	0.980217	1.10224	1.07442	1.1198	1.0253	0.748066
	XBmRNA49021|XBXL10_1g26212	hs1bp3.S	HS1BP3	HCLS1-binding protein 3	-97.2857	-90.3124	-94.3449	-2.94073	Flat	0.973292	1.04695	1.06293	1.00135	0.899757	0.963973	0.966966	0.99333	0.997155	1.01206	1.0014	1.01006	1.03052	0.992599	1.04766
	XBmRNA28637|XBXL10_1g15328	LOC108712283	PPP3CC	Serine/threonine-protein phosphatase 2B catalytic subunit gamma isoform	-81.2446	-78.3014	-75.5002	-2.94322	Flat	0.930713	0.940942	0.957437	0.925085	1.01991	0.997757	0.99782	1.00947	1.14658	0.972247	0.920813	0.951322	1.05578	1.0618	1.11232
	XBmRNA76944|XBXL10_1g40829	nme9.L	NME8	Thioredoxin domain-containing protein 3	-93.8809	-90.9361	-75.2069	-2.94479	Flat	1.0145	1.04054	1.08269	1.06998	0.94714	1.03555	0.994414	1.00494	0.918715	1.00952	0.975718	0.95892	0.95687	1.0031	0.987411
	XBmRNA9815|XBXL10_1g5278	snap29.S	SNAP29	Synaptosomal-associated protein 29	-80.6147	-76.6555	-77.6697	-2.94508	Flat	0.996994	0.925143	0.968211	0.962674	0.936222	1.05735	0.950094	0.899817	1.07818	0.935926	1.10536	1.08262	0.961917	1.03593	1.10357
	XBmRNA80285|XBXL10_1g42703	pgs1.S	PGS1	CDP-diacylglycerol--glycerol-3-phosphate 3-phosphatidyltransferase, mitochondrial	-88.2008	-85.254	-77.001	-2.94674	Flat	1.12827	0.974763	1.0914	1.00052	0.997708	1.00448	1.00805	0.949436	0.9711	0.934255	1.03319	0.986653	1.03189	0.935981	0.952306
	XBmRNA42366|XBXL10_1g22732	babam2.L	BABAM2	BRISC and BRCA1-A complex member 2	-48.0536	-42.7468	-45.1059	-2.9477	Flat	0.869534	1.15723	1.3551	0.979835	1.06566	0.943373	1.11743	1.20698	1.03917	0.712303	1.34124	0.83396	0.884933	0.687875	0.805381
	XBmRNA82077|XBXL10_1g43605	fn1.S	FN1	Fibronectin	-66.8053	-61.2458	-63.8555	-2.94979	Flat	0.847506	0.949843	1.0541	1.05437	0.89141	0.877264	0.997045	0.940082	0.967892	1.08671	1.12259	1.21548	1.05167	0.833852	1.11018
	XBmRNA78144|XBXL10_1g41411	NA	NA	NA	-65.292	-58.6453	-62.3406	-2.95138	Flat	0.958081	0.860341	1.14091	1.00817	0.977934	0.937241	0.777073	0.892679	1.19156	1.04048	0.907955	1.15779	1.11247	1.04304	0.994281
	XBmRNA39363|XBXL10_1g21273	gas8.S	GAS8	Dynein regulatory complex subunit 4	-74.3121	47.5382	-71.3596	-2.95245	Flat	1.00656	1.05954	1.26676	0.965593	0.950917	0.970315	1.06003	0.916022	1.02663	0.995451	0.929805	0.980733	0.93573	0.924826	1.01109
	XBmRNA816|XBXL10_1g665	man2b2.L	MAN2B2	Epididymis-specific alpha-mannosidase	-91.29	-85.3628	-88.3361	-2.95394	Flat	0.967601	1.00159	0.964598	1.0323	0.929494	0.98064	0.971862	0.99454	0.993268	1.04131	1.0629	1.02545	0.92381	1.11153	0.999108
	XBmRNA10541|XBXL10_1g5626	ap3b2.S	AP3B2	AP-3 complex subunit beta-2	-93.5793	-85.2414	-90.6231	-2.95627	Flat	0.981261	0.97241	1.05239	1.02393	0.924841	0.923764	0.987978	1.03689	0.97023	1.09048	0.981085	1.04407	0.997896	1.02111	0.991657
	XBmRNA73462|XBXL10_1g38922	odad4.L		Tetratricopeptide repeat protein 25	-53.4497	-46.8083	-50.4931	-2.95655	Flat	1.04821	0.937617	1.51954	1.11258	0.774251	0.916292	0.966412	1.00947	0.843518	0.882767	1.01781	1.1001	0.91139	0.880126	1.07992
	XBmRNA10069|XBXL10_1g5395	ift81.S	IFT81	Intraflagellar transport protein 81 homolog	-59.7055	-52.1377	-56.7468	-2.95866	Flat	1.09177	1.03949	0.973927	0.921477	0.837136	1.00653	1.11179	1.00041	0.829569	0.904947	1.32395	1.04864	1.18452	0.923215	0.80263
	XBmRNA55324|XBXL10_1g29433	fam210a.S	FAM210A	Protein FAM210A	-74.9149	-68.4238	-71.9514	-2.96356	Flat	1.03951	1.03253	0.864247	1.00779	0.954112	0.898993	0.897074	1.02556	1.16678	1.05242	0.984769	0.887489	1.04968	1.09589	1.04315
	XBmRNA82908|XBXL10_1g44072	stub1.S	STUB1	E3 ubiquitin-protein ligase CHIP	-93.7499	-85.9303	-90.7863	-2.96362	Flat	0.992085	1.01228	1.00277	1.03227	0.955733	1.01364	1.0339	1.01851	1.11018	0.945753	0.995508	0.945494	0.933947	0.975775	1.03217
	XBmRNA6228|XBXL10_1g3410	vcp.L	VCP	Transitional endoplasmic reticulum ATPase	-116.926	-113.961	-100.435	-2.96523	Flat	1.02603	1.01946	1.00351	0.998701	0.996058	1.02719	0.988771	1.01694	0.98958	1.02438	0.96458	0.977122	1.00445	1.00111	0.962108
	XBmRNA56798|XBXL10_1g30180	nop2.L	NOP2	Probable 28S rRNA (cytosine(4447)-C(5))-methyltransferase	-89.3814	-86.4161	-82.5468	-2.96523	Flat	1.02749	1.02084	1.11374	1.02851	1.01729	1.03528	0.917492	0.998408	1.05041	0.900694	0.97811	0.977748	0.98169	0.993525	0.958777
	XBmRNA16972|XBXL10_1g9121	scaf4.S	SCAF4	SR-related and CTD-associated factor 4	-87.2241	-79.2224	-84.2585	-2.96558	Flat	0.975574	0.977356	1.05418	1.05563	0.935713	0.934643	0.96346	0.952797	1.03741	1.10609	0.962289	1.07341	1.05058	0.975867	0.944995
	XBmRNA15072|XBXL10_1g7970	esd.L	ESD	S-formylglutathione hydrolase	-84.5546	-81.5876	-80.4497	-2.96702	Flat	1.04226	1.0412	1.01299	0.926666	1.02991	0.940525	0.988116	1.04451	1.05048	0.976981	0.906759	0.898623	1.03352	0.98694	1.12053
	XBmRNA10469|XBXL10_1g5584	mccc2.S	MCCC2	Methylcrotonoyl-CoA carboxylase beta chain, mitochondrial	-94.7358	-91.7655	-90.5156	-2.97032	Flat	0.957765	0.963448	0.962546	1.01309	0.935529	0.951447	1.05751	1.02075	0.949948	1.05232	1.03408	0.984174	1.0639	1.027	1.02648
	XBmRNA55217|XBXL10_1g29382	tdp2.S	TDP2	Tyrosyl-DNA phosphodiesterase 2	-85.38	-80.9608	-82.4078	-2.9722	Flat	0.94855	0.87402	1.03189	0.981345	0.943335	1.02425	0.973946	1.01785	0.979213	1.14746	1.00076	0.983434	1.04555	1.03456	1.01383
	XBmRNA26533|XBXL10_1g14010	clec4m.L	FBXL12	F-box/LRR-repeat protein 12	-74.7257	-67.1657	-71.7525	-2.97328	Flat	1.05383	0.926086	1.16395	1.05773	0.937844	0.972692	0.970457	0.83869	0.985398	0.984439	1.05738	1.0677	1.00738	1.09821	0.878224
	XBmRNA76291|XBXL10_1g40552	usp37.L	USP37	Ubiquitin carboxyl-terminal hydrolase 37	-66.5238	-62.7847	-63.5503	-2.97348	Flat	0.727555	0.82639	1.06771	0.895166	1.06831	1.11664	0.983592	1.05702	0.961523	1.14389	0.983385	1.03491	1.03804	0.991434	1.10442
	XBmRNA53169|XBXL10_1g28308	efr3a.L	EFR3A	Protein EFR3 homolog A	-92.8187	-84.7334	-89.8382	-2.98052	Flat	1.07238	1.01144	1.03357	1.03418	0.907405	0.978068	0.994741	0.987163	0.914498	1.0273	1.04243	1.01802	1.02678	0.945598	1.00642
	XBmRNA19188|XBXL10_1g10256	ppm1e.S	PPM1E	Protein phosphatase 1E	-73.9105	-67.2493	-70.9297	-2.98078	Flat	0.844203	0.990399	0.989569	1.03977	0.901029	1.02472	1.01147	0.991746	0.941226	1.04765	1.1676	1.06348	0.987865	1.13007	0.869194
	XBmRNA69964|XBXL10_1g37099	XB5795058.S	CCDC115	Coiled-coil domain-containing protein 115	-72.7095	-69.7286	-67.9729	-2.98089	Flat	0.850198	0.843326	1.0143	1.0736	0.916413	1.0573	0.970906	0.91091	1.11843	1.08244	0.988746	1.03068	0.943211	1.07676	1.12278
	XBmRNA49815|XBXL10_1g26653	znf852.L	ZNF852	Zinc finger protein 852	-79.7924	-71.7988	-76.8094	-2.983	Flat	0.968892	0.890737	1.06623	1.08243	0.91517	1.06866	1.10326	0.942298	1.06559	0.981649	0.988509	1.06822	1.01307	0.953229	0.892046
	XBmRNA62083|XBXL10_1g32878	gbf1.S	GBF1	Golgi-specific brefeldin A-resistance guanine nucleotide exchange factor 1	-54.9557	-47.4849	-51.9699	-2.98581	Flat	0.741735	1.21892	1.04664	1.27218	0.925376	0.841123	1.11465	1.17531	1.15327	0.965978	0.748308	0.993285	0.998141	0.825255	0.979846
	XBmRNA81657|XBXL10_1g43428	neb.S	NEB	Nebulin	-77.1023	-70.3619	-74.1144	-2.98794	Flat	1.02475	0.871943	1.03504	1.03474	0.939208	0.893471	0.951824	1.06167	0.950836	1.16328	0.935972	1.05998	1.08179	0.954377	1.04111
	XBgroup6	NA	NA	NA	-83.3921	-76.7372	-80.403	-2.98905	Flat	0.94802	1.0288	1.13048	0.990529	1.00341	0.9556	1.02723	1.0471	1.10438	0.968077	0.950831	0.98128	0.981811	0.869631	1.01282
	XBmRNA69908|XBXL10_1g37061	msto1.L	MSTO1	Protein misato homolog 1	-85.3745	-79.2603	-82.3835	-2.99098	Flat	1.00686	1.07026	0.920363	1.00182	1.04733	1.0952	0.974027	1.06668	0.979279	1.04342	0.929983	0.977086	1.01004	1.00018	0.877466
	XBmRNA52910|XBXL10_1g28176	ankrd46.L	ANKRD46	Ankyrin repeat domain-containing protein 46	-54.891	-50.245	-51.8994	-2.99157	Flat	0.999068	0.901907	0.937205	0.753049	0.985501	1.15937	0.714365	0.934549	1.2263	0.881598	1.12356	1.02694	0.984131	1.34332	1.02914
	XBmRNA36377|XBXL10_1g19664	pla2g4a.L	PLA2G4A	Cytosolic phospholipase A2	-47.35	-40.7986	-44.3501	-2.99995	Flat	1.24195	1.01505	0.977042	0.574111	1.07335	1.16844	1.119	0.570005	0.71125	1.12089	1.11723	1.11262	1.0575	1.18757	0.953983
	XBmRNA65259|XBXL10_1g34534	tsr2.L	TSR2	Pre-rRNA-processing protein TSR2 homolog	-59.5046	-52.9091	-56.5039	-3.00075	Flat	1.03072	0.993473	0.970359	0.897036	1.16075	1.02998	1.04105	0.975824	1.26396	1.04739	0.819963	0.671239	0.978637	0.953851	1.16578
	XBmRNA59143|XBXL10_1g31263	cptp.L	CPTP	Ceramide-1-phosphate transfer protein	-67.5852	-61.9479	-64.584	-3.00117	Flat	0.787361	0.849605	1.00808	1.04704	0.990719	1.0218	0.984054	1.17844	0.98521	1.11451	0.88899	1.02733	1.09769	0.893836	1.12533
	XBmRNA80767|XBXL10_1g42971	LOC108702762	ITCH	E3 ubiquitin-protein ligase Itchy homolog	-59.0336	-52.1103	-56.0321	-3.00147	Flat	0.930638	1.23937	1.13262	1.05501	0.824097	1.12805	1.13062	0.737227	0.991672	0.944138	0.949757	1.05424	0.759994	1.10051	1.02206
	XBmRNA44573|XBXL10_1g23850	NA	NA	NA	-86.9768	-83.6505	-83.9749	-3.00192	Flat	1.06299	1.00619	1.0887	0.975462	1.04112	1.09148	0.932696	0.990374	0.989635	0.959475	0.930837	0.966958	1.01343	1.04351	0.907126
	XBmRNA45104|XBXL10_1g24110	u2surp.L	U2SURP	U2 snRNP-associated SURP motif-containing protein	-101.793	-98.7894	-83.1379	-3.00324	Flat	0.917096	0.98902	1.00571	1.02452	0.949306	0.978204	0.985677	1.00693	1.0115	1.05162	1.00474	0.996153	0.999797	1.04073	1.039
	XBmRNA39940|XBXL10_1g21555	mier1.S	MIER1	Mesoderm induction early response protein 1	-96.8787	-93.875	-91.34	-3.00367	Flat	1.02841	1.01814	1.0594	1.01727	0.985217	1.00732	1.03762	0.995681	1.00017	0.948551	0.947416	1.07589	0.971951	0.970111	0.936866
	XBmRNA13828|XBXL10_1g7346	gja4.L	GJA4	Gap junction protein (Fragment)	-73.2002	35.4629	-70.195	-3.00522	Flat	1.04282	0.965101	0.844635	0.979507	0.94536	0.887077	1.11883	1.08179	1.00513	1.12127	0.992929	1.115	0.897987	0.925852	1.07671
	XBmRNA37402|XBXL10_1g20156	LOC108704027	DCP1A	mRNA-decapping enzyme 1A	-81.4265	-47.2458	-78.4196	-3.0069	Flat	0.93067	0.93006	1.05002	0.971194	0.930702	0.983025	0.946438	0.90977	1.1068	0.992288	0.986405	1.00834	1.10585	1.03695	1.11149
	XBgroup205	NA	NA	NA	-84.4569	-77.2386	-81.4467	-3.01018	Flat	0.947153	1.07166	1.05119	0.952958	1.06605	1.01563	0.93282	1.13175	1.03031	0.967245	0.918733	0.929914	1.01927	0.98911	0.976198
	XBmRNA83480|XBXL10_1g44426	LOC108704178	MTO1	Protein MTO1 homolog, mitochondrial	-84.2921	-76.5677	-81.281	-3.01103	Flat	0.991607	0.979488	1.04117	1.00439	0.925736	1.06849	1.04281	1.00933	0.988881	1.02461	1.11361	0.97796	0.941383	1.03615	0.854388
	XBmRNA44886|XBXL10_1g23989	rpl22l1.L	RPL22L1	60S ribosomal protein L22-like 1	-66.4075	-63.3964	-63.2438	-3.01103	Flat	1.07637	1.00945	1.32526	0.910234	0.997329	1.02052	1.04023	0.959184	1.04815	1.00339	0.950835	0.955354	0.858773	0.830191	1.01473
	XBmRNA5058|XBXL10_1g2841	tmem120b.L	TMEM120B	Transmembrane protein 120B	-76.1486	-68.2603	-73.1366	-3.01199	Flat	1.00081	0.970964	0.929696	0.987962	1.21602	1.08082	0.89668	0.997179	1.0752	1.01933	0.879919	1.00854	0.956155	0.966083	1.01463
	XBmRNA5520|XBXL10_1g3052	msh3.L	MSH3	DNA mismatch repair protein Msh3	-37.5251	-34.5078	-33.3717	-3.01725	Flat	0.538557	0.781772	0.67044	0.971414	1.34301	1.31197	0.882098	0.832134	1.3638	1.18184	0.798133	0.773529	0.869967	1.12192	1.55942
	XBmRNA53154|XBXL10_1g28303	cyrib.L		Protein FAM49B	-84.0292	-81.0106	-77.4247	-3.01854	Flat	1.02656	1.02286	1.04514	0.926132	0.944152	0.93869	1.07207	0.998256	1.04769	0.975443	0.983454	0.919389	1.05773	0.919531	1.12291
	XBmRNA22815|XBXL10_1g12192	pfdn1.L	PFDN1	Prefoldin subunit 1	-78.5182	-73.7702	-75.4981	-3.02005	Flat	0.936554	1.01654	1.09558	0.939017	1.01345	0.975237	1.04745	1.11791	1.03013	0.975501	0.887032	0.960304	0.986129	0.887896	1.13127
	XBmRNA11965|XBXL10_1g6369	tmem45a.L	TMEM45A	Transmembrane protein 45A	-56.9165	-50.308	-53.8962	-3.02024	Flat	1.12354	0.822614	1.25717	1.31312	0.870363	0.946298	1.0291	0.84945	1.05194	0.991734	0.885473	1.03341	0.778804	0.933228	1.11377
	XBmRNA59841|XBXL10_1g31689	pafah1b3.L	PAFAH1B3	Platelet-activating factor acetylhydrolase IB subunit gamma	-50.8956	-47.8719	-46.7369	-3.02373	Flat	0.608711	0.928612	1.05933	0.964649	0.72846	0.886593	1.20548	1.16585	0.797497	1.24247	1.08116	0.982246	1.0704	1.00821	1.27032
	XBmRNA19973|XBXL10_1g10640	sucla2.S	SUCLA2	Succinate--CoA ligase [ADP-forming] subunit beta, mitochondrial	-93.3052	-87.3171	-90.281	-3.02427	Flat	1.04798	1.02965	0.992347	0.992132	1.01086	1.02005	0.994069	1.04251	1.05967	1.00839	0.895975	0.90655	0.987186	0.987144	1.02548
	XBmRNA64836|XBXL10_1g34361	med22.L	MED22	Mediator of RNA polymerase II transcription subunit 22	-81.6125	-78.5874	-77.9769	-3.02505	Flat	1.08056	1.01032	1.1692	1.01653	0.973896	0.894355	1.02087	0.98155	0.988613	1.02638	0.917447	0.99852	1.02341	0.906957	0.991402
	XBmRNA33586|XBXL10_1g18224	LOC108713916	ATL3	Atlastin-3	-90.6467	-82.1004	-87.6196	-3.02711	Flat	1.04236	0.982171	1.06498	0.989122	0.912069	0.920379	1.06044	0.990889	0.996687	0.972205	1.07682	1.03427	1.01685	0.997326	0.943422
	XBmRNA46600|XBXL10_1g24980	MGC83521	TATDN3	Putative deoxyribonuclease TATDN3	-94.4338	31.9608	-91.406	-3.02775	Flat	0.949995	1.01358	1.0224	1.04312	0.982673	1.04204	0.974539	1.01302	1.08831	0.98234	0.919792	0.977811	0.964269	0.973808	1.05231
	XBmRNA16061|XBXL10_1g8488	rdx.L	RDX	Radixin	-81.8619	-78.8341	-76.0144	-3.02776	Flat	1.08185	1.06137	1.1069	1.01559	0.878667	1.00375	1.04373	0.969005	0.87547	1.05763	0.96955	0.991929	1.02884	0.960772	0.954954
	XBmRNA26833|XBXL10_1g14225	farsa.L	FARSA	Phenylalanine--tRNA ligase alpha subunit	-95.9536	-85.7526	-92.9255	-3.02814	Flat	1.0019	0.979663	1.08441	0.99384	1.03311	0.99611	0.985499	1.02518	1.00172	0.942566	0.920807	0.981673	1.05671	1.03256	0.964241
	XBmRNA78004|XBXL10_1g41334	ndufab1.L	NDUFAB1	Acyl carrier protein, mitochondrial	-60.6787	-53.7044	-57.6501	-3.02858	Flat	1.14077	0.921857	1.175	1.05728	0.878057	1.06425	0.895096	0.826604	0.940516	0.817114	1.18068	1.22857	0.948435	0.875158	1.05061
	XBmRNA24997|XBXL10_1g13193	myo5a.L	MYO5A	Unconventional myosin-Va	-80.5017	-71.9893	-77.4724	-3.02931	Flat	1.0691	1.01008	0.976929	1.00707	1.04315	0.946416	0.961119	0.903917	0.910404	0.922163	1.15371	1.08666	1.04508	1.00666	0.957546
	XBmRNA69724|XBXL10_1g36966	rab13.L	RAB13	Ras-related protein Rab-13	-78.3691	-69.848	-75.336	-3.03312	Flat	0.905933	1.0202	1.07481	0.918173	0.905503	1.01172	1.10838	0.990265	0.998287	1.18041	0.962508	0.994227	0.993862	0.934791	1.00094
	XBmRNA2155|XBXL10_1g1308	septin11.L	SEPTIN11	Septin-11	-55.2677	-47.3826	-52.2338	-3.03389	Flat	1.00414	1.03708	1.26595	1.11158	0.607556	0.849867	0.927466	1.06458	1.09043	0.83222	0.997447	1.09125	1.13402	1.14046	0.845948
	XBmRNA23497|XBXL10_1g12561	hmga2.L	HMGA2	High mobility group protein HMGI-C	-68.5919	-61.2706	-65.5569	-3.03499	Flat	0.91839	1.07728	0.886639	1.12037	0.773122	1.0559	0.836593	1.0725	1.0502	1.12035	1.04441	1.04263	0.961852	1.07169	0.968078
	XBmRNA48235|XBXL10_1g25798	mccc1.S	MCCC1	Methylcrotonoyl-CoA carboxylase subunit alpha, mitochondrial	-86.2383	-79.9722	-83.1949	-3.04336	Flat	1.0293	0.904531	0.951047	1.04388	0.969376	0.989653	0.993324	0.948321	0.977204	0.96722	1.10663	1.02232	1.03325	1.11293	0.950996
	XBmRNA61684|XBXL10_1g32668	ldb1.S	LDB1	LIM domain-binding protein 1	-65.8928	-60.7223	-62.8484	-3.04434	Flat	0.895529	0.848082	0.989703	1.05696	0.856673	0.980943	1.0767	0.943065	1.0534	0.909061	1.18688	1.02777	1.06543	1.22952	0.880287
	XBmRNA17034|XBXL10_1g9146	mrps6.S	MRPS6	28S ribosomal protein S6, mitochondrial	-89.1705	-82.6596	-86.1245	-3.046	Flat	1.01432	0.991089	0.951935	0.982969	1.0112	0.975981	1.04319	1.03692	1.12028	0.985075	0.981913	0.912181	1.00644	0.923904	1.06261
	XBmRNA26967|XBXL10_1g14297	ddx27.L	DDX27	Probable ATP-dependent RNA helicase DDX27	-62.9793	-55.6797	-59.9331	-3.04626	Flat	0.91465	0.963182	1.33872	0.98696	0.920059	1.0006	1.14937	0.911521	1.16941	0.985652	0.868982	0.877414	0.941171	0.975464	0.996844
	XBmRNA67700|XBXL10_1g35825	setd3.L	SETD3	Actin-histidine N-methyltransferase	-87.1838	-84.1371	-83.1529	-3.04664	Flat	1.02928	1.10748	1.06725	0.988246	1.00752	0.994291	0.996927	1.04068	0.876837	1.01921	0.968507	0.997393	1.03003	0.960004	0.916344
	XBmRNA5448|XBXL10_1g3027	mblac2.L	MBLAC2	Metallo-beta-lactamase domain-containing protein 2	-62.0105	-56.3522	-58.9636	-3.0469	Flat	0.961412	0.85715	0.748042	0.901641	0.976476	1.10968	1.21166	0.98573	0.984706	1.17737	0.885103	1.05109	0.921986	1.0505	1.17746
	XBmRNA40639|XBXL10_1g21889	slc25a24.S	SLC25A24	Calcium-binding mitochondrial carrier protein SCaMC-1	-82.035	-75.6686	-78.9872	-3.04777	Flat	1.02838	0.912573	1.1449	1.09497	1.03077	0.943031	0.990477	1.02183	1.05999	0.886468	0.992053	0.971958	0.972185	0.993472	0.956943
	XBmRNA77039|XBXL10_1g40857	ndufb3.L	NDUFB3	NADH dehydrogenase [ubiquinone] 1 beta subcomplex subunit 3	-75.4722	-67.3595	-72.4189	-3.05334	Flat	1.08171	0.969758	0.979692	0.968176	1.04554	1.15861	0.932566	0.919233	1.07515	0.841007	0.984032	0.915182	0.981531	1.09603	1.05178
	XBmRNA5135|XBXL10_1g2876	rpl6.L	RPL6	60S ribosomal protein L6	-92.9869	-86.9112	-89.9326	-3.05429	Flat	1.01643	1.03462	0.945757	1.01209	1.09927	1.02857	0.971452	1.05269	1.00291	1.0049	0.898393	0.980864	0.992411	0.974668	0.984968
	XBmRNA19394|XBXL10_1g10369	tfg.S	TFG	Protein TFG	-89.8693	-74.0206	-86.8133	-3.05602	Flat	1.0486	0.988279	1.03877	0.968785	0.993878	1.06057	1.04496	0.969243	1.03645	0.988853	0.937012	0.92614	1.01464	0.906366	1.07745
	XBmRNA46886|XBXL10_1g25109	rrbp1.S	RRBP1	Ribosome-binding protein 1	-75.0148	-71.9022	-71.9587	-3.05609	Flat	1.02534	1.07246	1.07422	0.988555	0.985097	1.04835	1.14551	1.03731	0.972984	0.9073	1.00488	1.00037	1.05774	0.854013	0.825872
	XBmRNA82377|XBXL10_1g43768	snrnp25.S	SNRNP25	U11/U12 small nuclear ribonucleoprotein 25 kDa protein	-70.5508	-64.5436	-67.494	-3.05677	Flat	0.894105	1.08555	1.00479	0.948483	0.901161	0.810468	0.999203	1.02983	1.18785	0.984093	0.961845	1.07619	1.05844	0.928301	1.12969
	XBmRNA38829|XBXL10_1g20996	swap70.S	SWAP70	Switch-associated protein 70	-83.4164	-75.2573	-80.359	-3.05738	Flat	0.972799	0.995032	1.04798	1.0032	0.955647	0.864478	1.09052	1.0303	1.09948	1.02871	0.975651	1.07715	0.961338	0.924827	0.972894
	XBmRNA26857|XBXL10_1g14236	dnase2.L	DNASE2	Deoxyribonuclease-2-alpha	-80.8467	-70.2105	-77.7858	-3.06088	Flat	1.07285	0.971093	0.92945	1.04803	0.856323	0.883778	1.04952	1.10224	1.02448	0.954125	1.06937	1.01079	1.0108	1.01429	1.00286
	XBmRNA30472|XBXL10_1g16232	tbc1d15.S	TBC1D15	TBC1 domain family member 15	-89.2419	-86.1793	-77.0879	-3.06255	Flat	1.07058	1.01726	1.10473	1.03653	0.944568	0.982431	1.01866	1.00848	0.998559	0.929473	1.01261	0.97609	1.02917	0.973036	0.897823
	XBmRNA15720|XBXL10_1g8322	kpna3.L	KPNA3	Importin subunit alpha-4	-85.9631	-81.0707	-82.8994	-3.0637	Flat	1.02623	1.02401	0.979549	1.03344	0.950475	1.00784	0.92116	1.07549	1.01723	0.945217	0.862252	1.02077	1.00812	1.04922	1.07901
	XBmRNA16970|XBXL10_1g9120	sod1.S	SOD1	Superoxide dismutase [Cu-Zn]	-105.076	-98.9434	-102.01	-3.06574	Flat	1.02117	1.02551	0.991033	0.990117	1.01256	1.00995	0.9883	1.03898	1.04871	1.00434	0.925402	0.989804	0.972829	0.963764	1.01753
	XBmRNA43942|XBXL10_1g23540	cst3.L	CST3	Cystatin-C	-84.571	-76.5536	-81.5053	-3.06574	Flat	1.02576	0.913437	1.03811	1.00753	0.888313	0.959312	1.08782	1.03849	0.968515	1.01902	1.05023	1.08878	1.00346	1.00407	0.907152
	XBmRNA52261|XBXL10_1g27823	emilin2.L	EMILIN2	EMILIN-2	-90.2074	-87.1414	-85.9239	-3.06598	Flat	1.07278	1.07982	1.04706	0.934117	1.0045	0.9152	0.977248	0.975591	1.03537	1.01494	0.948507	1.03488	1.01638	0.933581	1.01004
	XBmRNA19599|XBXL10_1g10478	tfdp1.S	TFDP1	Transcription factor Dp-1	-74.5588	-68.3978	-71.4915	-3.06725	Flat	0.969381	1.00397	1.07919	0.993992	0.984028	1.0011	1.16266	1.07971	1.0217	1.01204	0.949395	0.95857	1.09806	0.84034	0.845868
	XBmRNA65999|XBXL10_1g34941	LOC100127316	STARD10	START domain-containing protein 10	-72.3768	-69.3091	-66.9988	-3.06768	Flat	0.993253	1.17122	1.1216	1.0175	0.896372	0.986347	1.02822	1.15025	0.949191	0.988791	0.98975	0.932446	1.01141	0.937494	0.826161
	XBmRNA66684|XBXL10_1g35333	fkrp.L	FKRP	Fukutin-related protein	-72.2493	-64.1254	-69.1815	-3.06785	Flat	0.975057	1.00626	0.994336	0.963417	0.937002	1.02026	1.01621	1.00841	1.022	1.22924	0.975477	0.904625	0.99729	1.13441	0.815992
	XBmRNA15121|XBXL10_1g7998	fkbp11.L	FKBP11	Peptidyl-prolyl cis-trans isomerase FKBP11	-85.4406	18.5406	-82.3711	-3.06941	Flat	1.03267	1.0357	0.981459	0.981396	0.900582	0.963553	1.06158	0.97252	1.05752	1.09612	0.9195	1.02183	1.08065	0.953206	0.94171
	XBmRNA78795|XBXL10_1g41854	bckdk.L	BCKDK	[3-methyl-2-oxobutanoate dehydrogenase [lipoamide]] kinase, mitochondrial	-72.6634	-65.1571	-69.5937	-3.06971	Flat	0.987019	1.09075	1.03118	0.899139	0.811877	0.894177	1.14859	0.950831	0.961942	1.11455	1.05013	0.996681	1.06662	0.943795	1.05271
	XBmRNA24699|XBXL10_1g13036	csk.L	CSK	Tyrosine-protein kinase CSK	-93.0776	-90.0073	-77.3363	-3.07023	Flat	1.01596	1.095	1.05856	0.956277	1.01673	0.957398	1.0304	1.03904	1.0376	0.975678	0.924211	0.961844	0.977982	0.963583	0.989748
	XBmRNA41241|XBXL10_1g22179	wbp11.S	WBP11	WW domain-binding protein 11	-97.693	-94.6213	-76.4631	-3.07163	Flat	1.02614	1.07984	1.07294	0.991306	0.987936	0.986162	0.969097	0.973632	1.02117	0.978679	0.962448	0.971178	1.03551	1.00238	0.941584
	XBmRNA23289|XBXL10_1g12453	eral1.L	ERAL1	GTPase Era, mitochondrial	-79.1714	-75.149	-76.0995	-3.07191	Flat	0.994987	1.05453	1.1957	1.01211	0.984505	1.01069	0.972335	1.02307	0.967937	1.02587	0.844554	1.03705	0.977678	0.966875	0.932108
	XBmRNA52266|XBXL10_1g27825	NA	NA	NA	-96.7996	-93.7228	-91.4984	-3.07686	Flat	1.00374	1.03054	1.09999	1.02906	1.00323	1.00104	1.00689	0.961668	0.953059	1.01351	0.959996	0.998077	1.00562	1.01197	0.9216
	XBmRNA43881|XBXL10_1g23506	mtres1.L	MTRES1	Mitochondrial transcription rescue factor 1	-77.1995	-71.0282	-74.1187	-3.08076	Flat	0.928654	0.955382	1.16341	0.960284	0.940221	0.907744	0.881077	1.10481	0.982379	0.948627	1.02838	1.07573	1.0392	1.0506	1.0335
	XBmRNA17892|XBXL10_1g9604	atg3.S	ATG3	Ubiquitin-like-conjugating enzyme ATG3	-88.4638	-85.3824	-82.4268	-3.08141	Flat	1.06348	1.08305	1.08159	1.02591	0.988818	0.984516	0.98815	0.987638	0.925729	1.01444	0.956214	1.0032	1.02686	0.987692	0.882721
	XBmRNA59294|XBXL10_1g31356	lrrc47.L	LRRC47	Leucine-rich repeat-containing protein 47	-96.0151	-92.9259	-80.6667	-3.08914	Flat	1.00657	1.04382	1.10077	0.961691	1.01821	1.00422	0.975252	1.01545	0.999779	1.03693	0.940413	0.976018	1.01441	0.94871	0.957755
	XBmRNA58854|XBXL10_1g31109	bud13.L	BUD13	BUD13 homolog	-81.0691	-76.7215	-77.9796	-3.08942	Flat	1.0566	1.05739	1.1804	0.985906	0.909956	0.998225	0.932577	0.918144	1.01362	0.952744	1.044	1.00604	1.00417	0.933757	1.00646
	XBmRNA49844|XBXL10_1g26674	elp6.L	ELP6	Elongator complex protein 6	-92.0672	-84.3513	-88.9756	-3.09162	Flat	0.996254	0.970795	0.980118	0.916978	0.991838	0.967817	1.00758	1.04391	1.10648	1.02846	0.922138	0.991406	1.02345	1.00488	1.0479
	XBmRNA58386|XBXL10_1g30915	mthfr.L	MTHFR	Methylenetetrahydrofolate reductase	-75.1246	-72.0329	-67.971	-3.09171	Flat	0.872398	0.907847	0.946091	1.00894	0.92901	1.04432	0.983627	0.933549	1.09642	0.998323	0.914501	1.0323	1.09804	1.06258	1.17206
	XBgroup106	NA	NA	NA	-74.5136	-71.4191	-67.1189	-3.09449	Flat	0.86344	0.929246	1.09613	1.02592	0.952511	0.891425	1.03268	0.931535	1.13039	0.98905	0.940659	0.978337	1.00007	1.09235	1.14626
	XBmRNA70323|XBXL10_1g37262	wdr20.S	WDR20	WD repeat-containing protein 20	-58.964	-52.0104	-55.866	-3.09806	Flat	0.895508	1.28482	1.16757	1.19917	0.750814	0.897038	1.05196	0.789247	0.981291	1.04212	1.00645	1.00629	0.890951	1.01637	1.02041
	XBmRNA23934|XBXL10_1g12736	LOC108711168	TBC1D22A	TBC1 domain family member 22A	-61.3019	-56.7611	-58.2036	-3.09837	Flat	0.775316	0.880821	1.06562	0.973583	0.815391	1.04686	0.914718	1.24709	0.931667	0.942478	1.07249	1.18148	1.06558	1.15152	0.93539
	XBmRNA23425|XBXL10_1g12520	nudt4.L	NUDT4	Diphosphoinositol polyphosphate phosphohydrolase 2	-80.5648	-67.9762	-77.465	-3.09977	Flat	0.976683	0.828913	1.07784	0.98844	0.939903	1.11868	1.09669	0.971402	1.03623	1.01002	0.964585	0.993979	0.955326	1.008	1.0333
	XBmRNA61953|XBXL10_1g32815	LOC108705262	SORBS1	Sorbin and SH3 domain-containing protein 1	-60.4862	-55.2589	-57.3855	-3.1007	Flat	1.11511	1.03425	1.04267	1.10168	0.88637	0.816953	1.15011	1.18963	0.767353	0.980995	0.893074	0.872136	0.907009	1.0373	1.20536
	XBmRNA77014|XBXL10_1g40849	LOC108701859	VPS8	Vacuolar protein sorting-associated protein 8 homolog	-88.0237	-80.0315	-84.922	-3.10173	Flat	0.961189	1.00399	1.08981	0.981141	0.942003	0.91124	1.03079	0.940163	0.975315	1.03499	1.07275	1.05545	1.06546	0.959147	0.976573
	XBmRNA80667|XBXL10_1g42928	tgif2.S	TGIF2	Homeobox protein TGIF2	-91.0384	-87.9365	-86.309	-3.10187	Flat	0.9838	0.978508	1.00035	0.953309	1.02827	1.00408	1.06028	0.912207	1.05528	0.930719	0.965969	0.996152	1.0388	0.996931	1.09534
	XBmRNA5891|XBXL10_1g3254	nup155.L	NUP155	Nuclear pore complex protein Nup155	-100.615	-95.8998	-97.511	-3.10433	Flat	0.947512	0.95391	1.02802	0.996531	0.961165	1.00549	0.982946	0.95547	1.06766	1.00513	1.04886	1.03396	0.996985	1.02472	0.991646
	XBmRNA26696|XBXL10_1g14158	spc24.L	SPC24	Kinetochore protein Spc24	-83.9146	-76.4675	-80.8074	-3.1071	Flat	0.934283	0.978741	1.09491	1.01415	0.879222	0.961036	0.977824	1.00631	0.993097	0.994764	1.02025	1.14694	1.0146	0.95486	1.02902
	XBmRNA67465|XBXL10_1g35735	sptlc2.L	SPTLC2	Serine palmitoyltransferase 2	-73.8402	-67.2641	-70.731	-3.10926	Flat	0.867014	0.989725	1.12315	0.976162	0.88201	0.94877	1.00733	0.969638	0.927783	1.0886	1.13534	1.0507	0.975978	1.13365	0.924148
	XBmRNA63078|XBXL10_1g33425	gnb1.S	GNB1	Guanine nucleotide-binding protein G(I)/G(S)/G(T) subunit beta-1	-87.9389	-84.8289	-82.9564	-3.11007	Flat	0.8757	0.928797	1.0116	0.982898	1.04656	1.01045	1.03161	0.947093	1.03706	1.02444	1.01921	0.94357	1.00571	1.08916	1.04614
	XBmRNA14269|XBXL10_1g7599	eif4h.L	EIF4H	Eukaryotic translation initiation factor 4H	-77.9738	-72.7812	-74.8631	-3.11072	Flat	1.03661	1.09181	1.17769	0.941892	0.931168	0.887311	1.06767	0.985018	0.95499	0.927737	1.00324	1.05407	0.994103	0.926992	1.01971
	XBmRNA35019|XBXL10_1g18994	gng5.L	GNG5	Guanine nucleotide-binding protein G(I)/G(S)/G(O) subunit gamma-5	-74.0522	-66.2069	-70.9412	-3.11106	Flat	0.886565	1.07465	0.986773	1.07925	0.936668	1.15305	0.961899	1.10488	0.954486	1.0498	0.894905	1.05804	0.880217	1.05775	0.921066
	XBmRNA78159|XBXL10_1g41422	smcr8.L	SMCR8	Guanine nucleotide exchange protein SMCR8	-95.7162	-92.6028	-85.3962	-3.11337	Flat	1.00801	1.0273	1.11199	1.01917	0.992732	0.936865	1.01084	1.02205	0.992157	0.989849	0.998985	0.992149	1.01312	0.941213	0.943576
	XBmRNA35906|XBXL10_1g19425	gtf2b.L	GTF2B	Transcription initiation factor IIB	-91.6805	-73.2248	-88.5665	-3.11399	Flat	1.00797	1.0245	1.11129	0.940385	1.03245	0.992057	0.982215	1.01115	1.05009	0.989309	0.929468	0.929671	0.960875	1.00786	1.03071
	XBmRNA19527|XBXL10_1g10444	LOC108709719	EIF5B	Eukaryotic translation initiation factor 5B	-103.968	-100.853	-91.5152	-3.11455	Flat	1.00446	1.02536	1.0867	1.02183	0.981248	0.983914	1.01808	0.991155	0.969206	0.998675	0.987371	0.979823	1.01647	0.991592	0.944125
	XBmRNA71974|XBXL10_1g38086	sh3bgrl.S	SH3BGRL	SH3 domain-binding glutamic acid-rich-like protein	-70.9464	-62.9145	-67.828	-3.11842	Flat	1.00434	1.02596	1.0987	0.976088	0.829864	0.863612	1.11593	1.00921	0.820648	1.10759	1.08366	1.00258	1.08807	0.959501	1.01423
	XBmRNA9706|XBXL10_1g5230	rnf10.S	RNF10	RING finger protein 10	-56.2458	-50.1571	-53.1243	-3.1215	Flat	0.985699	1.14438	1.24381	1.08814	0.755167	1.15602	1.13797	0.92309	0.859396	0.982154	0.862696	0.919347	1.16837	0.719577	1.05418
	XBmRNA3827|XBXL10_1g2090	ptar1.L	PTAR1	Protein prenyltransferase alpha subunit repeat-containing protein 1	-61.0233	-55.5163	-57.9006	-3.12271	Flat	0.918102	1.33172	0.889054	0.853868	1.01031	0.934845	1.02326	0.920897	1.02898	0.857228	0.887239	1.14427	0.943932	1.08168	1.17462
	XBmRNA50037|XBXL10_1g26771	LOC108718721	GORASP1	Golgi reassembly-stacking protein 1	-80.4764	-68.2257	-77.3532	-3.12315	Flat	0.987346	0.937668	1.09302	1.03666	0.902591	0.996444	1.00908	0.858149	0.991839	1.00588	0.989952	1.16061	1.00974	1.01738	1.00364
	XBmRNA29780|XBXL10_1g15934	lactb.S	LACTB	Serine beta-lactamase-like protein LACTB, mitochondrial	-101.606	-93.7469	-98.4826	-3.12326	Flat	1.02383	0.96422	1.00456	0.993252	0.934087	0.995318	1.04489	1.01872	0.956651	0.995636	1.05167	1.00277	1.05514	0.985079	0.974183
	XBgroup248	NA	NA	NA	-83.2007	-75.872	-80.0764	-3.12427	Flat	0.921482	0.951194	1.01312	0.925049	1.00839	1.04914	1.00724	0.997196	1.14889	1.02732	0.994322	0.990365	0.88662	1.00411	1.07555
	XBmRNA28205|XBXL10_1g15125	cracr2a.S	CRACR2A	EF-hand calcium-binding domain-containing protein 4B	-56.7538	-48.7784	-53.6269	-3.1269	Flat	0.936561	1.04798	1.15979	1.0353	0.810485	0.864231	0.881029	1.09932	1.32573	1.00857	1.00914	1.24604	0.89976	0.824935	0.85114
	XBmRNA65002|XBXL10_1g34430	tor1a.L	TOR1A	Torsin-1A	-51.9163	-46.6057	-48.7884	-3.12794	Flat	1.18847	0.795098	1.32193	1.05689	1.06073	0.906779	1.27259	0.825468	1.25134	0.839637	1.00526	0.776006	0.90485	0.886366	0.908593
	XBmRNA31826|XBXL10_1g17170	acp5.S	ACP5	Tartrate-resistant acid phosphatase type 5	-54.3598	-47.8185	-51.2311	-3.12873	Flat	1.05312	0.748646	0.962713	1.26738	0.786907	0.675275	1.15522	0.97912	0.855575	1.11144	1.07575	1.18796	1.01359	1.10391	1.02339
	XBmRNA64567|XBXL10_1g34234	tesk1.L	TESK1	Dual specificity testis-specific protein kinase 1	-81.8475	-73.8919	-78.7158	-3.13163	Flat	0.972206	1.0467	1.03749	1.03495	1.03761	1.03236	0.908088	0.845626	1.00909	1.00266	0.972814	1.14094	0.965729	0.96671	1.02704
	XBmRNA33411|XBXL10_1g18104	scyl1.L	SCYL1	N-terminal kinase-like protein	-80.4011	-77.2691	-68.2539	-3.13199	Flat	1.0438	1.11512	1.13386	0.987691	0.979684	0.967949	0.977526	0.963317	0.913158	1.05881	1.00868	0.935168	1.04082	1.00483	0.869586
	XBmRNA2254|XBXL10_1g1346	ythdc1.L	YTHDC1	YTH domain-containing protein 1	-79.3132	-76.1807	-72.43	-3.13253	Flat	0.861934	0.868358	0.930054	0.987899	0.988289	0.974529	1.10057	1.06191	1.0082	1.10747	1.0383	1.01755	1.05537	0.95984	1.03974
	XBmRNA72364|XBXL10_1g38296	abhd16a.S	ABHD16A	HLA-B associated transcript 5, isoform CRA_b	-91.3743	-83.9524	-88.2402	-3.1341	Flat	0.944053	0.94945	0.995802	0.997426	1.00371	1.04926	0.965642	0.972019	1.11415	1.08429	0.955258	0.960659	0.996643	1.01079	1.00085
	XBmRNA69939|XBXL10_1g37082	atp6ap1.2.S	ATP6AP1	V-type proton ATPase subunit S1	-84.6365	-75.2423	-81.5017	-3.13474	Flat	1.02034	0.976614	1.06952	0.967432	0.994418	0.899751	0.941541	1.00669	1.03716	1.00999	0.922749	1.13539	1.05956	0.943422	1.01541
	XBmRNA45455|XBXL10_1g24273	gk5.L	GK5	Putative glycerol kinase 5	-67.8941	-60.731	-64.7578	-3.13632	Flat	0.957112	0.986237	0.948139	0.949121	1.01401	0.833152	1.1572	0.942109	0.948347	1.01294	1.15819	1.1438	1.06168	0.802046	1.08593
	XBmRNA25860|XBXL10_1g13607	LOC108711590	R3HCC1	R3H and coiled-coil domain-containing protein 1	-96.4259	-88.9287	-93.2875	-3.13834	Flat	1.02135	0.972855	1.06734	1.0042	1.06357	1.04549	0.973408	0.943307	1.02776	0.942155	0.949116	1.00251	0.981926	1.02895	0.976067
	XBmRNA79680|XBXL10_1g42406	psmd11.S	PSMD11	26S proteasome non-ATPase regulatory subunit 11	-77.7883	-74.6497	-72.4426	-3.13859	Flat	0.943417	0.993148	0.943102	0.901903	1.00421	1.08586	1.00799	1.03806	0.957929	1.0884	0.892187	0.887843	1.0721	1.05301	1.13084
	XBmRNA56270|XBXL10_1g29888	exosc4.S	EXOSC4	Exosome complex component RRP41	-102.373	-95.4136	-99.2331	-3.13972	Flat	1.0134	1.00108	0.942578	0.965662	0.968865	1.02477	0.961867	1.03939	1.04184	0.956059	1.04132	1.01998	0.98353	1.02995	1.00971
	XBmRNA53398|XBXL10_1g28428	bop1.L	BOP1	Ribosome biogenesis protein BOP1	-94.1325	-86.5272	-90.9922	-3.14026	Flat	0.99316	1.00236	1.10861	1.02377	1.01181	1.01259	0.955682	0.98473	1.03025	0.942588	0.965522	0.989582	0.980262	1.06044	0.938627
	XBmRNA47484|XBXL10_1g25422	arsa.1.S	ARSA	Arylsulfatase A	-52.3735	-49.2316	-48.198	-3.14198	Flat	1.09154	1.33274	1.28443	1.12007	0.943725	0.766178	1.11502	1.11614	0.724065	1.02676	0.925412	0.839567	1.02316	0.872598	0.818606
	XBmRNA39105|XBXL10_1g21112	pla2g15.S	PLA2G15	Group XV phospholipase A2	-58.2974	-51.2989	-55.1549	-3.14251	Flat	0.936066	0.968684	1.19471	1.12887	0.894074	1.00411	1.08225	0.92043	1.32852	0.86132	0.844931	0.990352	0.81579	0.876816	1.15307
	XBmRNA68580|XBXL10_1g36217	zfyve19.L	ZFYVE19	Abscission/NoCut checkpoint regulator	-83.7993	-71.5331	-80.6517	-3.14753	Flat	1.0262	0.927772	1.0302	0.99713	0.934217	0.939535	1.00526	1.05773	0.98364	0.931211	1.1366	1.08805	0.971282	1.03752	0.933651
	XBmRNA65203|XBXL10_1g34506	LOC108704467	FLNA	Filamin-A	-105.452	-102.303	-94.322	-3.14857	Flat	1.01153	1.03363	1.02175	1.0133	1.00408	0.97446	1.03806	1.02029	0.961263	1.03304	0.981287	0.999671	0.998965	0.983618	0.925053
	XBmRNA37982|XBXL10_1g20630	stip1.S	STIP1	Stress-induced-phosphoprotein 1 (Fragment)	-100.833	-97.6823	-92.2886	-3.1504	Flat	1.0304	1.04945	1.04188	1.0279	0.956728	0.971931	1.01816	1.00843	1.01074	1.0187	0.972406	0.950509	0.971765	0.939662	1.03135
	XBmRNA71810|XBXL10_1g37991	psmd10.S	PSMD10	26S proteasome non-ATPase regulatory subunit 10	-84.8761	-78.198	-81.7233	-3.15274	Flat	1.03828	1.01365	1.01317	0.96412	1.01035	0.98408	1.0707	1.11726	1.04789	0.982583	0.886303	0.928158	0.985055	0.914679	1.04374
	XBmRNA5633|XBXL10_1g3114	scamp1.L	SCAMP1	Secretory carrier-associated membrane protein 1	-75.8408	-68.0881	-72.6876	-3.15312	Flat	1.04204	0.94563	1.02125	1.04551	1.08781	0.982575	1.03885	1.16276	0.870822	1.05608	0.840989	0.947588	0.936805	1.02106	1.00024
	XBmRNA23574|XBXL10_1g12589	cct2.L	CCT2	T-complex protein 1 subunit beta	-91.3109	-83.8738	-88.1577	-3.15319	Flat	1.04184	1.00477	1.01186	0.987136	0.973355	1.05801	0.996725	1.03444	1.05386	0.915589	0.891934	0.964159	0.983439	1.04461	1.03828
	XBmRNA58517|XBXL10_1g30967	kcnj5.L	KCNJ5	G protein-activated inward rectifier potassium channel 4	-63.1835	-59.0915	-60.0223	-3.16119	Flat	0.993974	1.14262	1.04	1.01197	1.02252	0.99512	1.24168	1.01895	0.873541	1.05428	0.997796	1.12708	0.924461	0.804597	0.751406
	XBmRNA68045|XBXL10_1g35984	ppp2r5e.L	PPP2R5E	Serine/threonine-protein phosphatase 2A 56 kDa regulatory subunit epsilon isoform	-77.7183	44.3412	-74.5569	-3.16137	Flat	1.05977	0.981108	0.963279	0.909485	0.857058	1.00683	0.950805	1.03767	1.07834	1.08896	0.980367	0.896428	1.0261	1.02162	1.14219
	XBmRNA36009|XBXL10_1g19481	rtca.L	RTCA	RNA 3'-terminal phosphate cyclase	-89.1563	-80.5644	-85.9939	-3.16233	Flat	0.974825	0.995811	0.965255	0.98645	1.05494	1.07677	0.980737	1.02526	1.03174	0.975442	0.879337	0.945207	0.992617	1.08482	1.03078
	XBmRNA82730|XBXL10_1g43975	trap1.S	TRAP1	Heat shock protein 75 kDa, mitochondrial	-105.644	-102.481	-98.1978	-3.16316	Flat	1.02275	0.994866	1.01879	1.05883	1.02706	1.01711	0.994476	1.03467	0.976333	0.958684	0.94703	0.97732	0.993813	1.00684	0.971431
	XBmRNA36251|XBXL10_1g19588	rab11fip4l.L	RAB11FIP4	Rab11 family-interacting protein 4	-73.9089	-56.9062	-70.745	-3.16391	Flat	0.898837	1.0438	1.05996	0.935286	0.90634	1.00527	0.911305	0.924864	1.07161	1.10887	0.881812	1.10586	1.14259	1.04625	0.957343
	XBmRNA70710|XBXL10_1g37457	NA	NA	NA	-84.3131	-77.7798	-81.1489	-3.16415	Flat	1.01608	1.00881	1.14825	1.02411	0.935492	1.04258	0.943246	0.9375	0.900444	1.03828	1.01465	1.06753	0.977724	0.982186	0.963127
	XBmRNA7085|XBXL10_1g3876	hmgb2.S	HMGB2	High mobility group protein B2	-76.9473	-73.7818	-72.5458	-3.16549	Flat	0.885282	0.989843	0.945822	1.06559	0.932543	1.08429	0.903238	0.963882	0.965347	1.0596	0.897289	1.05452	1.05852	1.14898	1.04526
	XBmRNA2503|XBXL10_1g1440	mydgf.L	MYDGF	Myeloid-derived growth factor	-95.2641	-86.9915	-92.0926	-3.17149	Flat	1.01617	1.03167	0.95109	1.06217	0.94618	0.950587	1.0557	0.983307	0.962848	0.967154	0.950621	1.04952	1.04613	1.02041	1.00644
	XBmRNA21500|XBXL10_1g11452	NA	NA	NA	-63.5056	-56.1526	-60.334	-3.17158	Flat	0.843977	1.0617	0.946384	1.09481	0.81479	0.939583	1.11519	0.983772	0.898276	0.975565	1.15353	1.28922	0.992671	0.97503	0.915505
	XBmRNA45229|XBXL10_1g24171	iws1.L	IWS1	Protein IWS1 homolog	-87.4387	-77.3182	-84.2659	-3.17272	Flat	1.04073	0.96611	1.11822	1.00587	0.902998	0.925977	1.00265	0.959551	0.975022	1.01411	1.0669	1.01035	1.06319	0.977307	0.971008
	XBmRNA55935|XBXL10_1g29724	NA	NA	NA	-69.0807	-63.2985	-65.9072	-3.17353	Flat	1.06363	1.15863	1.12167	0.954076	0.753091	0.963914	0.981819	0.922656	1.08115	1.09802	0.884865	0.95161	0.993069	1.01531	1.05649
	XBmRNA13884|XBXL10_1g7377	ak2.L	AK2	Adenylate kinase 2, mitochondrial	-76.3446	-73.1708	-70.9846	-3.17379	Flat	0.888372	0.948726	0.99374	0.96935	0.993965	1.06239	0.896101	0.947857	1.17603	1.02496	0.980228	1.00991	0.951513	1.00052	1.15634
	XBmRNA67066|XBXL10_1g35511	c6orf136.L	C6orf136	Uncharacterized protein C6orf136	-59.9512	-52.5355	-56.7771	-3.17416	Flat	1.08008	0.933424	0.977213	1.01675	0.937099	0.985737	0.931093	0.817036	1.08424	0.870209	1.2052	1.00089	0.91425	1.36604	0.880758
	XBmRNA73672|XBXL10_1g39055	cdk5rap3.L	CDK5RAP3	CDK5 regulatory subunit-associated protein 3	-89.5123	3.49549	-86.3362	-3.17618	Flat	0.95835	0.924403	0.974414	0.979279	0.966901	1.00435	0.977462	0.985413	1.03208	0.946863	1.04664	1.0124	1.00433	1.14011	1.04701
	XBmRNA63036|XBXL10_1g33409	spsb1.S	SPSB1	SPRY domain-containing SOCS box protein 1	-72.3317	-64.1152	-69.155	-3.17672	Flat	1.03566	1.02004	1.08657	0.995099	0.844178	0.889852	1.08539	1.05192	0.84265	1.03159	1.10662	1.12336	1.03657	0.937428	0.913064
	XBmRNA34394|XBXL10_1g18698	fanca.L	FANCA	Fanconi anemia group A protein	-75.6507	-67.4238	-72.4713	-3.17934	Flat	1.09663	1.00625	1.01264	0.994596	0.930736	0.973538	0.923634	0.936497	0.915512	0.981328	1.10241	1.02533	1.0631	1.17469	0.863117
	XBmRNA8686|XBXL10_1g4672	LOC121399408	NGRN	Neugrin	-67.6589	-61.1931	-64.4789	-3.18001	Flat	1.02903	1.06822	1.13478	0.977729	1.07785	1.12786	0.759528	0.907281	1.07947	0.877061	1.09151	0.927385	0.900734	1.076	0.965576
	XBmRNA9139|XBXL10_1g4886	anxa1.2.S	ANXA1	Annexin A1	-84.4453	-74.7363	-81.2614	-3.18384	Flat	1.09122	0.951043	1.00537	0.955591	1.02232	1.05364	1.04785	1.02367	1.05317	0.904122	0.940246	0.8851	1.0149	0.978188	1.07357
	XBmRNA15705|XBXL10_1g8315	cab39l.L	CAB39L	Calcium-binding protein 39-like	-61.0421	-57.8566	-57.0401	-3.18542	Flat	0.806872	0.987042	1.12259	0.995672	0.6987	1.05588	0.970117	0.883562	0.997421	1.15501	0.971758	1.08825	0.941158	1.10722	1.21874
	XBmRNA77408|XBXL10_1g41028	hba-l5.L	HBZ	Hemoglobin subunit zeta	-84.5966	-79.7529	-81.41	-3.18656	Flat	1.03408	1.12256	0.913575	1.01849	1.02995	1.02331	0.976122	1.07105	1.0584	1.01468	0.894594	0.948009	0.939661	0.968179	0.987346
	XBmRNA22582|XBXL10_1g12107	nudcd2.L	NUDCD2	NudC domain-containing protein 2	-87.3044	-83.3854	-84.1168	-3.18762	Flat	1.04277	1.09131	1.05438	0.955245	0.979977	0.987442	1.04708	1.02655	1.04757	0.891423	0.922991	1.00048	0.979341	0.936063	1.03739
	XBmRNA73133|XBXL10_1g38768	ndufs2.S	NDUFS2	NADH dehydrogenase [ubiquinone] iron-sulfur protein 2, mitochondrial	-98.6637	-93.011	-95.4747	-3.189	Flat	0.954171	0.96006	1.03638	1.00224	0.903803	1.00927	1.0119	0.999897	1.06475	1.01069	1.01345	1.01228	0.987474	0.994438	1.03921
	XBmRNA59237|XBXL10_1g31320	tmem51.L	TMEM51	Transmembrane protein 51	-51.8789	-44.818	-48.6869	-3.19198	Flat	1.07748	0.927625	1.03617	0.965323	0.9357	1.09754	0.80826	0.748208	1.15973	0.784683	1.12412	1.08141	0.853598	1.47315	0.926998
	XBmRNA23428|XBXL10_1g12523	ube2n.L	UBE2N	Ubiquitin-conjugating enzyme E2 N	-78.938	46.4229	-75.7458	-3.19218	Flat	0.895731	0.924117	1.0555	0.948921	0.910076	0.999783	1.03085	1.06458	1.12458	1.02373	0.979047	0.979274	0.999495	0.924489	1.13982
	XBmRNA35458|XBXL10_1g19186	rnf220.1.L	RNF220	E3 ubiquitin-protein ligase RNF220	-56.5847	-51.01	-53.391	-3.19373	Flat	1.16713	1.15162	1.16465	0.729643	0.875032	0.782159	1.13175	1.01636	0.939535	1.03845	0.98629	1.28111	0.888113	0.972904	0.875252
	XBmRNA6411|XBXL10_1g3492	htra2.S	HTRA2	Serine protease HTRA2, mitochondrial	-64.1141	-57.9944	-60.92	-3.19407	Flat	0.99678	1.04018	1.29499	0.876904	0.878307	1.16424	1.12056	0.930086	1.05319	0.98515	0.918205	0.887351	0.938863	0.873739	1.04145
	XBmRNA79536|XBXL10_1g42311	pabpc1l.S	PABPC1	Polyadenylate-binding protein 1	-96.7954	-93.5999	-88.1074	-3.19555	Flat	1.05594	1.03293	1.02605	0.990866	1.04268	1.02833	0.989897	0.983112	0.951513	0.966775	0.995437	0.958722	0.988818	1.06618	0.922762
	XBmRNA2902|XBXL10_1g1633	jsrp1.L	JSRP1	Junctional sarcoplasmic reticulum protein 1	-72.2828	-66.1455	-69.0864	-3.19638	Flat	1.05089	0.893811	0.984686	1.02886	0.864575	0.910061	1.04898	1.0673	0.954747	0.954214	1.11812	1.06847	1.09705	0.838095	1.12013
	XBmRNA55807|XBXL10_1g29645	pag1.S	PAG1	Phosphoprotein associated with glycosphingolipid-enriched microdomains 1	-54.6708	-46.816	-51.474	-3.19684	Flat	0.921012	1.03733	1.08567	1.12807	0.795324	0.830025	0.907805	1.09661	0.76426	0.993093	1.34283	1.27382	0.847134	0.997898	0.97912
	XBmRNA46848|XBXL10_1g25089	xrn2.S	XRN2	5'-3' exoribonuclease 2	-71.6357	37.7216	-68.4344	-3.20129	Flat	0.932165	1.1319	0.978008	1.00728	0.806879	0.883989	1.02033	0.934844	1.01468	1.07439	1.13537	1.09149	0.995306	0.907114	1.08624
	XBmRNA38239|XBXL10_1g20768	bet1l.S	BET1L	BET1-like protein	-76.6713	-69.4102	-73.4691	-3.20225	Flat	0.967471	1.00798	1.07609	0.885644	1.0644	1.11438	1.0198	1.0181	1.01114	0.922293	1.07439	1.0761	0.996238	0.821394	0.944577
	XBmRNA18841|XBXL10_1g10080	sf3a3.S	SF3A3	Splicing factor 3A subunit 3	-77.829	-74.6267	-73.3724	-3.20229	Flat	0.926129	0.912233	1.04655	0.950395	0.959484	1.04111	0.965865	0.877501	1.07763	0.903815	1.10372	1.03696	1.00383	1.10056	1.09424
	XBmRNA25728|XBXL10_1g13535	ncaph.L	NCAPH	Condensin complex subunit 2	-84.6484	-69.6068	-81.4446	-3.20384	Flat	0.928488	0.917498	1.0452	0.953168	0.942062	0.964108	1.06487	1.11241	1.04898	1.02289	0.970718	0.94643	1.07661	0.96498	1.04158
	XBmRNA79209|XBXL10_1g42137	ppp1ca.L	PPP1CA	Serine/threonine-protein phosphatase PP1-alpha catalytic subunit	-75.5287	-68.9422	-72.3246	-3.20409	Flat	1.04472	0.9078	0.93172	0.891446	0.946767	0.989239	1.04256	1.10456	1.17278	0.903826	0.966496	0.937505	1.08298	1.06001	1.01759
	XBmRNA67402|XBXL10_1g35704	dlst.L	DLST	Dihydrolipoyllysine-residue succinyltransferase component of 2-oxoglutarate dehydrogenase complex, mitochondrial	-83.1649	-3.06677	-79.9589	-3.20602	Flat	0.940162	0.898871	0.950705	0.949066	0.941363	1.005	1.00505	1.00819	1.11099	0.991399	1.01277	0.969098	1.01364	1.07173	1.13196
	XBmRNA38384|XBXL10_1g20831	rcn1.S	RCN1	Reticulocalbin-1	-59.6195	-53.9954	-56.4127	-3.20679	Flat	0.932672	1.14335	1.33178	1.10866	1.03191	0.787736	0.889874	1.0289	1.07625	0.890372	0.963537	1.08707	0.802081	0.903243	1.02256
	XBmRNA56090|XBXL10_1g29796	ndufb9.S	NDUFB9	NADH dehydrogenase [ubiquinone] 1 beta subcomplex subunit 9	-88.0239	-84.8094	-82.2764	-3.21452	Flat	0.908694	0.973719	0.948482	1.02586	0.966012	0.967483	0.997983	1.00283	1.129	0.975685	0.976235	0.968911	1.03275	1.0597	1.06665
	XBmRNA74908|XBXL10_1g39811	aarsd1.L	AARSD1	Alanyl-tRNA editing protein Aarsd1	-95.3491	-89.822	-92.1304	-3.21872	Flat	1.04325	0.98065	1.08897	0.970687	1.03194	0.999183	1.04589	0.97169	0.9956	0.913925	1.02498	0.95162	0.976966	1.01089	0.993764
	XBmRNA12743|XBXL10_1g6815	nras.L	NRAS	GTPase NRas	-44.9862	-38.0665	-41.7668	-3.21934	Flat	0.839792	1.14297	1.357	0.935033	0.655944	0.66962	1.13334	0.778722	0.962397	1.11834	1.26107	0.767044	1.26309	0.882176	1.23346
	XBmRNA4904|XBXL10_1g2782	bri3bp.L	BRI3BP	BRI3-binding protein	-74.8322	-71.6111	-70.175	-3.22111	Flat	0.950582	1.03013	0.849318	1.08972	0.955602	0.906824	0.959122	1.07332	0.944371	1.10878	0.912476	1.03719	0.972467	1.06262	1.14748
	XBmRNA47382|XBXL10_1g25372	LOC108705582	FH	Fumarate hydratase, mitochondrial	-100.001	-96.7772	-95.5928	-3.2233	Flat	1.0055	0.960211	0.976609	0.993642	0.97359	1.02711	0.955204	0.945912	1.0346	0.965003	1.06722	1.0046	1.02887	1.01083	1.0511
	XBmRNA50015|XBXL10_1g26756	oxsr1.L	OXSR1	Serine/threonine-protein kinase OSR1	-71.3774	-63.4064	-68.1531	-3.22435	Flat	1.00169	0.950077	0.993018	0.925819	1.02008	0.98669	1.04679	0.858431	1.03816	1.21911	1.09734	0.920473	1.06846	0.83715	1.03671
	XBmRNA9284|XBXL10_1g4964	tm9sf1.S		Transmembrane 9 superfamily member	-72.9817	44.2568	-69.7568	-3.22487	Flat	0.945286	0.944531	1.06497	1.04361	0.913147	0.867336	1.02812	0.933952	0.960023	0.999061	1.21194	0.956828	0.960164	1.15087	1.02017
	XBmRNA1083|XBXL10_1g772	uchl1.L	UCHL1	Ubiquitin carboxyl-terminal hydrolase isozyme L1	-86.9258	-80.3572	-83.7003	-3.22543	Flat	0.998692	1.04354	1.0501	1.00523	0.965485	1.01687	1.01346	1.04195	1.0935	1.00467	0.865143	0.971471	0.931667	0.947383	1.05083
	XBmRNA42915|XBXL10_1g23035	pkr2.L	EIF2AK2	Interferon-induced, double-stranded RNA-activated protein kinase	-71.2561	-64.0941	-68.0299	-3.22618	Flat	0.981686	0.97945	1.15676	1.00276	0.914414	0.808883	1.06152	0.973411	0.872555	1.07353	1.08292	0.895304	1.08481	1.09532	1.01668
	XBmRNA30901|XBXL10_1g16456	bnip1.S	BNIP1	Vesicle transport protein SEC20	-94.2843	-86.1763	-91.0569	-3.22733	Flat	0.998962	0.987115	0.977279	0.985041	1.06396	0.99769	1.03606	1.03184	1.04053	1.02363	0.875466	0.958452	0.98219	1.02139	1.02042
	XBmRNA38684|XBXL10_1g20932	atg13.S	ATG13	Autophagy-related protein 13	-84.9219	20.3595	-81.6944	-3.22749	Flat	0.841973	1.05065	1.07223	0.940463	1.04223	0.990671	1.04302	1.04508	1.01784	1.05012	0.969518	0.942552	0.960981	1.0386	0.994061
	XBmRNA60086|XBXL10_1g31839	ruvbl2.L	RUVBL2	RuvB-like 2	-91.4006	-83.2929	-88.1714	-3.22923	Flat	1.01601	1.00007	0.952622	0.9558	0.965275	1.03758	0.995408	0.977232	0.968615	0.953082	1.14304	0.990736	1.03992	1.02371	0.980894
	XBmRNA52590|XBXL10_1g28005	cspp1.L	CSPP1	Centrosome and spindle pole-associated protein 1	-69.5291	-66.2984	-66.254	-3.23069	Flat	1.03727	1.10842	1.29828	0.983463	0.923916	0.973995	1.00125	0.885917	0.987558	0.999661	1.04824	0.962337	0.872172	0.954229	0.963297
	XBmRNA63161|XBXL10_1g33469	MGC115716.S	ZNF783	Protein ZNF783	-77.2988	-70.4055	-74.068	-3.23077	Flat	0.965915	1.01618	1.1558	0.932973	0.854036	0.874104	1.01309	0.985143	1.09206	1.0075	0.960723	1.00672	1.06336	1.00291	1.06949
	XBmRNA62505|XBXL10_1g33105	plod1.S	PLOD1	Procollagen-lysine,2-oxoglutarate 5-dioxygenase 1	-73.6355	-67.1967	-70.4032	-3.23231	Flat	0.900221	1.06591	1.07254	1.20892	0.910914	0.960233	1.07352	1.04428	0.986909	1.04426	0.913199	1.0476	0.940666	0.935953	0.894886
	XBmRNA18511|XBXL10_1g9908	cep85.S	CEP85	Centrosomal protein of 85 kDa	-92.0639	-68.1241	-88.8312	-3.2327	Flat	1.03397	1.09801	0.978565	0.980375	0.954748	0.968394	0.90989	1.0112	0.969383	1.03209	0.954508	0.989077	1.02623	1.03485	1.05871
	XBmRNA74386|XBXL10_1g39466	LOC108700956	MICOS13	MICOS complex subunit MIC13	-77.8646	-70.1645	-74.631	-3.2336	Flat	1.02902	1.01765	1.00563	0.989612	1.0627	1.07162	0.982518	0.953187	1.19563	0.975582	0.870468	0.962681	0.938936	0.907748	1.03703
	XBmRNA46203|XBXL10_1g24748	dnajc5g.L	DNAJC5	DnaJ homolog subfamily C member 5	-74.117	-70.8831	-70.6973	-3.23389	Flat	1.12191	0.968315	1.18113	0.922458	1.02705	0.971976	1.12371	0.99552	1.02775	0.934941	0.952932	0.926826	1.00698	0.848526	0.98996
	XBgroup104	NA	NA	NA	-76.9324	-72.0414	-73.6938	-3.23855	Flat	0.983713	1.04741	1.21278	0.945693	0.934621	1.01996	1.1104	0.984805	1.01406	1.02689	0.956678	0.942629	0.932163	0.898928	0.989268
	XBmRNA40441|XBXL10_1g21803	snx7.S	SNX7	Sorting nexin-7	-74.3296	-69.1143	-71.0881	-3.24148	Flat	0.878855	0.992742	1.0097	1.07031	0.909019	0.952662	0.832337	1.04317	1.12093	0.987965	0.940351	1.10438	1.06489	1.1084	0.984294
	XBmRNA81492|XBXL10_1g43349	r3hdm1.S	R3HDM1	R3H domain-containing protein 1 (Fragment)	-68.7284	-60.6946	-65.4867	-3.24168	Flat	0.968681	1.03129	1.10163	1.03782	0.864149	0.842942	1.01655	1.00004	1.12283	1.07961	1.21907	0.914823	0.910114	0.998441	0.892002
	XBmRNA21411|XBXL10_1g11405	mcat.L	MCAT	Malonyl-CoA-acyl carrier protein transacylase, mitochondrial	-98.8605	-88.8605	-95.6186	-3.2419	Flat	1.00997	0.983382	1.02195	1.00762	0.945448	0.96957	1.01085	0.996947	0.976558	1.02073	1.10795	1.02406	0.965964	0.994375	0.964636
	XBmRNA37772|XBXL10_1g20535	sf1.S	SF1	Splicing factor 1	-67.2479	-61.0492	-64.003	-3.24492	Flat	1.03229	0.869911	0.947747	0.974225	0.994422	1.10965	0.825553	0.851515	1.0576	0.922048	1.19271	1.07623	0.926057	1.13782	1.08222
	XBmRNA67342|XBXL10_1g35663	pak4.L	PAK4	Serine/threonine-protein kinase PAK 4 (Fragment)	-78.8422	-74.3457	-75.5969	-3.24526	Flat	1.0262	1.03541	1.22956	0.993238	0.978853	1.01468	1.00701	0.986649	0.916576	1.00334	0.92983	0.944016	1.01917	0.914795	1.00067
	XBmRNA35397|XBXL10_1g19143	urod.L	UROD	Uroporphyrinogen decarboxylase	-85.5306	-82.2844	-78.1177	-3.24619	Flat	0.923385	0.944449	0.955716	1.03885	0.954628	1.08248	0.965096	0.910235	1.02587	1.02911	1.06281	0.973859	0.975085	1.08943	1.06899
	XBmRNA15659|XBXL10_1g8279	krt18.1.L	KRT18	Keratin, type I cytoskeletal 18	-85.3099	-80.7229	-82.0627	-3.24722	Flat	1.1282	1.00464	1.04691	0.955226	0.985454	1.058	1.06258	1.00149	1.03169	0.932649	0.943794	0.905973	0.981573	0.935836	1.02598
	XBmRNA45258|XBXL10_1g24184	ppp1r7.L	PPP1R7	Protein phosphatase 1 regulatory subunit 7	-92.9156	-89.6646	-78.4546	-3.25094	Flat	1.04656	1.07555	1.05242	0.964148	0.977298	0.98564	1.00486	1.05315	0.989664	1.03841	0.926588	0.924518	0.969337	1.02324	0.968615
	XBmRNA67142|XBXL10_1g35553	zc3h4.L	ZC3H4	Zinc finger CCCH domain-containing protein 4	-79.6079	-69.0818	-76.3548	-3.25312	Flat	1.00902	0.991816	1.15586	1.07526	0.941394	0.880224	0.944518	0.986161	0.960619	1.02459	0.971005	1.10928	1.00964	1.02682	0.913794
	XBmRNA55295|XBXL10_1g29414	cyb5a.S	CYB5A	Cytochrome b5	-83.6606	46.1922	-80.4068	-3.25377	Flat	0.99716	0.98545	1.07688	0.937232	1.04711	0.999024	0.955427	1.02286	1.02842	0.891279	0.968084	0.995777	0.993562	0.943496	1.15824
	XBmRNA75413|XBXL10_1g40092	acox1.L	ACOX1	Peroxisomal acyl-coenzyme A oxidase 1	-80.6615	-70.9233	-77.4075	-3.25402	Flat	0.958308	1.07103	1.12564	0.99554	0.945607	0.921672	1.02003	0.962955	0.866884	1.03853	1.03408	0.955543	1.04934	0.95829	1.09655
	XBmRNA10457|XBXL10_1g5579	ocln.S	OCLN	Occludin	-89.1158	-79.5123	-85.8615	-3.25429	Flat	0.980602	1.04222	1.06106	0.957646	0.904754	0.923815	1.06823	1.01536	0.917424	1.01478	1.05519	1.02001	1.02695	0.987147	1.02481
	XBmRNA73850|XBXL10_1g39171	ccdc43.L	CCDC43	CCDC43 protein	-86.3014	-77.7961	-83.0464	-3.25503	Flat	1.0129	1.05376	1.11715	0.995303	0.959951	0.954145	1.00303	0.989566	0.97342	0.970101	0.919751	0.955182	0.936389	1.07075	1.0886
	XBmRNA59645|XBXL10_1g31547	cnot3.L	CNOT3	CCR4-NOT transcription complex subunit 3	-92.1309	-86.3563	-88.8755	-3.25544	Flat	0.992699	0.925488	1.04085	0.976647	0.952008	0.979188	1.02604	0.980865	1.02789	0.954382	0.966968	1.10703	1.06051	1.03253	0.976911
	XBmRNA41730|XBXL10_1g22422	il17rd.S	IL17RD	Interleukin-17 receptor D	-65.824	-60.6502	-62.5682	-3.25575	Flat	0.902644	0.933359	1.28192	0.917508	0.786556	0.950678	1.00209	0.92699	0.954236	1.07421	1.02171	1.01914	1.01275	1.08774	1.12847
	XBmRNA66648|XBXL10_1g35310	LOC108698492	SLC9A6	Sodium/hydrogen exchanger	-74.9414	-67.3874	-71.6855	-3.25588	Flat	0.990367	0.847752	0.929314	1.01155	1.06267	1.07348	0.985945	0.906909	1.20597	0.927587	1.06886	1.00586	1.0089	1.0193	0.955528
	XBmRNA29061|XBXL10_1g15556	hacd3.S	HACD3	Very-long-chain (3R)-3-hydroxyacyl-CoA dehydratase 3	-56.982	-50.8665	-53.7239	-3.25809	Flat	1.09716	0.822393	0.923358	1.09373	0.913941	1.15433	0.929036	0.664414	0.970584	0.97699	1.16253	0.929779	1.04554	1.3108	1.00541
	XBmRNA28913|XBXL10_1g15474	fam136a.S	FAM136A	Protein FAM136A	-59.1929	-55.9309	-54.5587	-3.26195	Flat	0.869988	0.776891	1.07985	0.895678	0.981898	0.971146	1.07773	0.969164	1.25414	0.859744	1.07029	1.01843	1.06583	0.83326	1.27596
	XBmRNA67147|XBXL10_1g35556	spint2.L	SPINT2	Kunitz-type protease inhibitor 2 (Fragment)	-64.7954	-61.533	-59.5114	-3.26235	Flat	0.830489	0.809281	1.05873	1.00478	1.05374	1.06365	0.902414	0.831871	1.14989	0.886916	1.12073	1.02233	1.00207	1.10603	1.15708
	XBmRNA47206|XBXL10_1g25295	taf5l.S	TAF5L	TAF5-like RNA polymerase II p300/CBP-associated factor-associated factor 65 kDa subunit 5L	-73.4432	-69.5823	-70.1801	-3.26304	Flat	0.911377	1.08303	0.972299	0.981196	1.0046	0.992141	1.05279	1.19675	0.930531	0.972036	0.991136	0.950638	0.904718	0.894476	1.16228
	XBmRNA52536|XBXL10_1g27983	ythdf3.L	YTHDF3	YTH domain-containing family protein 3	-90.56	-82.654	-87.2964	-3.26367	Flat	1.02513	1.01683	1.09275	0.973713	0.903369	0.930584	0.95675	1.02384	0.933985	1.03788	1.03133	1.03892	1.02579	1.00762	1.00151
	XBgroup79	NA	NA	NA	-67.9768	-62.6907	-64.7129	-3.26391	Flat	1.02009	1.21047	1.06221	1.08975	0.957988	0.82024	1.07868	0.903997	0.857764	1.02884	1.12648	0.929153	1.01338	0.886657	1.0143
	XBmRNA22693|XBXL10_1g12151	diaph1.L		Protein diaphanous homolog 1	-98.8614	-95.5975	-87.6846	-3.26394	Flat	0.97959	1.0373	1.10016	1.02321	0.981739	1.00661	0.972058	1.0172	0.972391	1.00881	1.02049	1.00279	0.961097	0.974067	0.942482
	XBmRNA15633|XBXL10_1g8268	pfdn5.L	PFDN5	Prefoldin subunit 5	-77.7873	44.041	-74.5193	-3.26801	Flat	1.02416	0.973291	1.11535	1.04544	0.995665	0.95889	1.05505	1.03378	1.07151	0.913102	0.943657	1.00432	0.97707	0.80506	1.08365
	XBmRNA24613|XBXL10_1g12999	neo1.L	NEO1	Neogenin	-76.0813	-72.8118	-67.5711	-3.26953	Flat	1.0183	1.05663	1.23325	1.08616	0.910187	0.922561	0.996449	0.996897	0.980721	1.01447	0.970486	0.915905	1.00726	0.941122	0.949595
	XBmRNA75986|XBXL10_1g40414	itgb5.L	ITGB5	Integrin beta-5	-75.1508	-68.5857	-71.8803	-3.27052	Flat	0.876582	0.965502	1.15589	0.988572	0.873767	0.930295	0.991821	0.99175	0.932747	1.10739	1.09469	1.05133	1.06632	0.932525	1.04081
	XBmRNA60093|XBXL10_1g31843	kif18b.L	KIF18B	Kinesin-like protein KIF18B	-63.5095	-56.8802	-60.2388	-3.27078	Flat	0.981223	1.22187	1.13992	0.921248	0.967253	0.894353	1.15716	0.959541	0.93191	0.820062	1.01058	1.10711	0.778751	1.05535	1.05367
	XBmRNA1370|XBXL10_1g912	cep44.L	CEP44	Centrosomal protein of 44 kDa	-89.788	-4.93309	-86.5172	-3.27083	Flat	1.04966	0.973179	1.14339	1.03117	0.917061	1.01454	1.03068	0.970232	1.00681	0.968043	0.970642	0.977966	0.980376	0.964326	1.00194
	XBmRNA9841|XBXL10_1g5293	ufd1.S	UFD1	Ubiquitin recognition factor in ER-associated degradation protein 1	-92.9422	-87.1986	-89.6711	-3.27107	Flat	1.01675	1.03961	1.08156	0.982019	0.973494	1.00349	1.05451	1.00484	0.999189	1.00099	0.921172	0.907922	0.999633	0.967276	1.04755
	XBmRNA56072|XBXL10_1g29787	ntaq1.S	NTAQ1	Protein N-terminal glutamine amidohydrolase	-58.0591	-50.2552	-54.7864	-3.27266	Flat	0.825598	0.935335	1.10037	0.961232	0.841848	1.25427	1.01002	0.935677	1.25274	1.15271	0.895582	0.800637	0.860149	1.09371	1.08011
	XBmRNA50666|XBXL10_1g27046	gpnmb.L	GPNMB	Transmembrane glycoprotein NMB	-71.136	-64.0728	-67.8568	-3.27919	Flat	0.875178	1.04165	1.07748	0.960441	0.867724	0.880326	1.08346	1.00267	0.889489	1.14093	1.12705	1.01227	1.08817	0.90639	1.04677
	XBmRNA38819|XBXL10_1g20990	api5.S	API5	Apoptosis inhibitor 5	-79.8096	-74.2956	-76.53	-3.2796	Flat	1.01764	1.04345	1.1993	1.01895	0.883855	0.980982	1.01424	0.989769	0.945133	1.03948	0.908767	0.973669	1.04127	0.974886	0.968608
	XBmRNA51300|XBXL10_1g27360	bbs9.L	BBS9	Protein PTHB1	-78.0434	-64.2833	-74.7634	-3.28	Flat	0.950514	0.976724	1.07308	1.05548	0.857835	0.879758	1.03971	0.999716	0.908702	1.08965	1.08434	1.04118	1.092	0.972191	0.979129
	XBmRNA77308|XBXL10_1g40979	wipi2.L	WIPI2	WD repeat domain phosphoinositide-interacting protein 2	-92.6065	-84.629	-89.3241	-3.28242	Flat	0.989451	0.979834	1.05214	1.02528	0.907351	0.902553	1.03431	0.982722	1.00754	1.05646	1.04184	1.0445	0.99637	1.00749	0.972158
	XBmRNA56639|XBXL10_1g30089	m6pr.L	M6PR	Cation-dependent mannose-6-phosphate receptor	-77.238	-73.3296	-73.9542	-3.28373	Flat	0.899969	0.907044	0.946716	0.941769	0.949355	1.03558	0.977543	0.972319	1.08561	1.11363	0.987021	1.01276	0.958743	1.02739	1.18455
	XBmRNA72823|XBXL10_1g38585	LOC108700326	CRP	C-reactive protein	-78.0614	-70.7696	-74.7762	-3.28523	Flat	1.03893	1.00131	0.910372	0.925638	1.12001	1.12083	1.00158	1.00556	0.977564	0.996286	0.843261	0.922689	1.05794	1.01863	1.0594
	XBmRNA23467|XBXL10_1g12548	amdhd1.L	AMDHD1	Probable imidazolonepropionase	-93.7667	-83.5084	-90.4814	-3.28528	Flat	0.994351	1.00729	0.950226	1.04655	0.96019	0.929403	1.04565	1.02071	1.01513	0.974072	1.02502	1.05258	1.02386	1.04545	0.909519
	XBmRNA27895|XBXL10_1g14987	samm50.S	SAMM50	Sorting and assembly machinery component 50 homolog	-63.8434	-57.8453	-60.5568	-3.28652	Flat	1.09611	0.83245	1.11218	0.96854	0.992053	0.74008	1.02217	0.88436	1.11633	0.984395	1.1511	0.941382	1.08089	0.915206	1.16276
	XBmRNA19508|XBXL10_1g10434	champ1.S	CHAMP1	Chromosome alignment-maintaining phosphoprotein 1 (Fragment)	-96.8466	-88.5137	-93.5592	-3.2874	Flat	0.974253	1.00402	1.05148	1.02803	0.919637	0.97798	0.984188	0.976133	1.01843	0.997074	1.05385	1.05692	1.00707	1.01983	0.931103
	XBmRNA50378|XBXL10_1g26899	trdmt1.L	TRDMT1	tRNA (cytosine(38)-C(5))-methyltransferase	-86.9321	-78.0829	-83.6434	-3.28867	Flat	1.04752	1.05269	1.07228	0.952726	0.867351	0.927429	1.02529	1.03294	1.04044	1.00731	1.0052	1.00529	1.02709	1.01318	0.923268
	XBmRNA81573|XBXL10_1g43385	LOC108702939	CNOT9	CCR4-NOT transcription complex subunit 9	-83.779	-80.4874	-78.0098	-3.29164	Flat	0.912273	0.967788	0.997399	0.995783	0.916314	1.00054	0.954943	0.989267	1.1027	0.984151	1.06846	1.0149	1.02259	0.937683	1.13521
	XBmRNA55917|XBXL10_1g29713	plekhf2.S	PLEKHF2	Pleckstrin homology domain-containing family F member 2	-55.5511	-47.8093	-52.2594	-3.29172	Flat	0.850841	1.4143	1.1769	0.831937	0.903832	0.817606	0.959773	0.857751	1.03715	1.01111	1.11254	1.13659	0.871018	1.04214	0.976515
	XBmRNA10839|XBXL10_1g5802	sub1.S	SUB1	Activated RNA polymerase II transcriptional coactivator p15	-88.046	-79.711	-84.7531	-3.29287	Flat	1.04916	0.967436	1.06643	0.931566	1.01988	0.995924	0.930217	0.979165	1.00194	0.893325	1.09478	1.01201	1.0247	1.05127	0.982207
	XBmRNA39778|XBXL10_1g21483	cdca9.S	CDCA8	Borealin	-81.4121	-74.0521	-78.118	-3.29415	Flat	0.936487	1.03483	1.13512	0.91358	0.944493	1.04266	1.09251	1.07227	0.979657	1.06519	0.960513	0.961999	0.967504	0.916346	0.976837
	XBmRNA82905|XBXL10_1g44070	pgap6.S		Post-GPI attachment to proteins factor 6	-65.5846	-57.9779	-62.2872	-3.29732	Flat	0.876943	0.983809	1.01535	1.26586	0.979556	1.1533	0.914216	0.972577	0.991784	1.0343	0.985526	1.07772	0.798213	1.07924	0.8716
	XBmRNA10186|XBXL10_1g5458	isoc1.S	ISOC1	Isochorismatase domain-containing protein 1	-70.1103	-62.0473	-66.8114	-3.29888	Flat	0.955113	1.06003	0.978603	1.06909	0.859899	0.982989	0.988064	1.02897	1.10694	1.142	0.909954	1.14419	1.0036	0.781751	0.9888
	XBmRNA62867|XBXL10_1g33318	vps11.S	VPS11	Vacuolar protein sorting-associated protein 11 homolog	-93.1457	-89.8462	-80.5325	-3.29949	Flat	1.0667	1.03405	1.11151	0.972457	0.958735	0.980655	1.01513	0.997611	0.951878	0.998191	0.998146	1.02353	0.978372	0.987412	0.925626
	XBmRNA70402|XBXL10_1g37297	psmc6.S	PSMC6	26S proteasome regulatory subunit 10B	-55.4636	-47.6405	-52.1639	-3.29966	Flat	0.688495	0.934299	1.00594	1.00738	1.25051	1.10998	0.828644	1.14189	1.15862	0.744881	1.19376	1.04522	0.951469	0.892281	1.04663
	XBmRNA10442|XBXL10_1g5569	NA	NA	NA	-79.8417	-71.8385	-76.5403	-3.30141	Flat	0.861464	1.05781	1.1597	1.00537	1.00275	0.965033	1.0418	1.0341	0.931294	1.00549	0.936962	1.03174	0.91116	1.05787	0.997453
	XBmRNA65041|XBXL10_1g34445	tbc1d13.L	TBC1D13	TBC1 domain family member 13	-99.9796	-96.6761	-88.498	-3.30348	Flat	0.946325	0.988613	1.03149	0.964194	0.928535	0.998236	1.02513	1.02115	0.965744	1.01687	1.04021	0.984929	1.02064	1.00563	1.06231
	XBmRNA41095|XBXL10_1g22106	pfkfb4.S	PFKFB4	6-phosphofructo-2-kinase/fructose-2,6-bisphosphatase 4	-75.2022	-68.5635	-71.8979	-3.30431	Flat	0.975296	1.0581	1.21257	1.00771	0.874892	0.982047	1.08577	0.980825	1.00919	0.928339	0.94248	1.03337	0.901659	0.942863	1.06488
	XBmRNA73327|XBXL10_1g38858	efna1.S	EFNA1	Ephrin-A1	-63.1528	-55.9341	-59.848	-3.30482	Flat	0.926427	0.977042	1.36107	0.879088	1.01916	1.06508	1.04725	0.950848	1.07424	0.955573	0.820634	1.08073	0.895199	0.929403	1.01826
	XBmRNA17488|XBXL10_1g9362	eif2s3.S	EIF2S3	Eukaryotic translation initiation factor 2 subunit 3	-50.1459	-46.8391	-45.2265	-3.30674	Flat	1.3382	1.10269	1.13915	0.688056	1.00537	0.964564	1.03386	1.34415	1.06656	1.07762	0.732937	0.788329	0.906694	0.990979	0.820842
	XBmRNA25543|XBXL10_1g13448	morf4l1.L	MORF4L1	Mortality factor 4-like protein 1	-71.9508	-62.9988	-68.6411	-3.30971	Flat	0.991303	1.10968	1.0334	0.980509	0.831829	0.821251	1.08127	1.1257	0.913701	1.07896	1.0638	0.983391	1.07369	0.944793	0.966725
	XBmRNA20541|XBXL10_1g10929	nhlrc3.S	NHLRC3	NHL repeat-containing protein 3	-79.5843	-67.8276	-76.2735	-3.31083	Flat	1.08558	0.97266	1.08966	1.04982	0.82861	0.959621	1.01589	0.942982	0.988742	1.03097	1.07655	1.04399	1.04703	0.906236	0.961667
	XBmRNA29094|XBXL10_1g15572	snrpa1.S	SNRPA1	U2 small nuclear ribonucleoprotein A'	-90.8242	-87.5118	-83.9616	-3.31237	Flat	0.983327	1.03312	1.07865	0.941668	0.914734	1.00005	0.974759	0.999703	1.06355	0.966593	0.965111	0.969077	1.00403	1.01158	1.09405
	XBmRNA1154|XBXL10_1g802	ociad1.L	OCIAD1	OCIA domain-containing protein 1	-77.2968	-44.2961	-73.9844	-3.31248	Flat	0.962158	0.840654	1.02607	0.944406	0.920813	0.999811	0.957835	0.977711	1.10715	0.99339	0.97648	1.07871	0.975289	1.12211	1.11742
	XBmRNA82626|XBXL10_1g43906	rac3.S	RAC1	Ras-related C3 botulinum toxin substrate 1	-81.1249	-77.8122	-75.9006	-3.31266	Flat	1.00943	1.09918	1.12265	0.965555	0.927991	0.989651	1.08194	1.03372	0.967817	1.0645	0.993939	0.909697	0.99821	0.940263	0.895456
	XBmRNA56709|XBXL10_1g30131	lipa.L	LIPA	Lysosomal acid lipase/cholesteryl ester hydrolase	-59.8236	-55.1612	-56.5071	-3.31656	Flat	1.23123	0.985824	0.954376	0.961361	0.918207	1.11587	0.91436	0.825626	1.05628	0.802814	1.14657	1.02607	0.901687	1.27512	0.884606
	XBmRNA15722|XBXL10_1g8323	spryd7.L	SPRYD7	SPRY domain-containing protein 7	-83.7455	-43.6596	-80.4285	-3.31699	Flat	0.946969	1.01184	1.0927	1.01458	0.929873	0.930791	0.962835	1.0712	0.903456	1.01258	0.998906	1.01886	1.06379	1.10366	0.937956
	XBmRNA15212|XBXL10_1g8049	rnf41.L	RNF41	E3 ubiquitin-protein ligase NRDP1	-70.1927	-63.9074	-66.8749	-3.31782	Flat	0.982928	1.11965	1.1967	0.996322	1.00258	0.87267	0.95491	0.993004	1.15945	0.894317	0.883658	0.893446	1.01082	0.968497	1.07105
	XBmRNA57706|XBXL10_1g30627	fbxl15.L	FBXL15	F-box/LRR-repeat protein 15	-63.8082	-59.3671	-60.4894	-3.31878	Flat	1.09458	1.27298	0.977201	0.854443	1.1893	0.968754	0.827774	0.916359	0.993949	1.01914	0.945237	1.02176	0.985326	0.847908	1.08529
	XBmRNA42701|XBXL10_1g22910	vrk2.L	VRK2	Serine/threonine-protein kinase VRK2	-53.2516	-45.1383	-49.9328	-3.31887	Flat	0.908455	0.919236	1.28612	0.851538	0.78001	0.930899	0.98836	1.25395	1.05264	1.37645	0.905136	0.835987	1.05467	0.91166	0.94489
	XBmRNA40112|XBXL10_1g21620	urod.S	UROD	Uroporphyrinogen decarboxylase	-77.139	-73.8197	-68.6634	-3.31922	Flat	1.02125	0.89712	0.856844	0.934498	1.02108	1.10453	0.973654	0.926437	1.05542	0.97562	1.00918	0.969842	1.03574	1.06212	1.15667
	XBmRNA17213|XBXL10_1g9222	pou2f1.S	POU2F1	POU domain, class 2, transcription factor 1	-62.4714	-59.1477	-58.6021	-3.32375	Flat	0.760152	0.955005	0.859825	0.91829	0.964921	1.05137	1.01566	1.16348	1.13067	0.957753	0.997966	1.10848	0.997821	0.861042	1.25756
	XBgroup159	NA	NA	NA	-79.0227	-75.6048	-75.6977	-3.32496	Flat	1.0855	1.01862	1.18181	0.984363	0.955293	0.934911	1.0359	0.981947	1.00163	0.919077	1.04712	0.932202	0.981097	0.889658	1.05087
	XBmRNA78210|XBXL10_1g41442	arhgdig.L	ARHGDIA	Rho GDP-dissociation inhibitor 1	-98.6962	-91.7247	-95.3704	-3.32585	Flat	1.02018	0.956034	1.05853	0.958867	0.969764	0.962796	0.993155	0.961621	1.0676	0.962098	1.03765	1.01077	0.983008	1.02448	1.03345
	XBmRNA73244|XBXL10_1g38822	smad4.2.S	SMAD4	Mothers against decapentaplegic homolog 4	-86.848	-71.333	-83.5211	-3.32698	Flat	0.947826	0.997622	1.04023	0.98998	0.941997	0.990195	0.92155	0.927144	1.10925	0.959436	1.07192	1.01435	0.996196	1.0057	1.08661
	XBmRNA31101|XBXL10_1g16561	pcdh1.S	PCDH1	Protocadherin-1	-67.9399	-59.8846	-64.6123	-3.3276	Flat	0.738884	1.03774	1.19749	1.07508	0.923617	1.00739	1.0846	0.987823	1.00403	1.06462	1.09073	1.03533	0.911157	0.931937	0.909557
	XBmRNA1084|XBXL10_1g773	limch1.L	LIMCH1	LIM and calponin homology domains-containing protein 1	-80.1197	-75.5127	-76.7906	-3.32911	Flat	0.967278	0.931569	1.15203	0.937623	0.965806	0.990432	0.945605	0.995216	0.946665	0.934059	1.07666	0.994217	1.0758	0.965395	1.12165
	XBmRNA20122|XBXL10_1g10711	ikzf4.S	IKZF4	Zinc finger protein Eos	-56.4398	-48.6647	-53.11	-3.32978	Flat	1.02868	0.991917	1.26987	1.00144	0.841321	1.14001	0.650837	0.910607	0.940241	1.05988	1.12327	1.17831	1.1065	0.928273	0.828852
	XBmRNA12102|XBXL10_1g6430	nsrp1.L	NSRP1	Nuclear speckle splicing regulatory protein 1	-82.1093	43.7946	-78.7745	-3.33486	Flat	1.02536	0.984641	1.15804	0.976569	0.959376	0.91406	0.991678	0.925387	0.973089	0.979886	1.05915	1.08193	1.01294	0.910214	1.04768
	XBmRNA12164|XBXL10_1g6486	nufip2.L	NUFIP2	Nuclear fragile X mental retardation-interacting protein 2	-54.5073	43.596	-51.1716	-3.33567	Flat	1.03415	0.880693	0.984219	0.920177	1.24648	1.2713	0.835614	0.905897	1.25878	0.882635	0.883089	0.903563	0.891635	0.846749	1.25501
	XBmRNA5016|XBXL10_1g2821	kntc1.L	KNTC1	Kinetochore-associated protein 1	-105.854	-102.518	-93.0289	-3.33662	Flat	0.929514	0.982706	1.02503	1.00773	1.0182	0.959243	0.979977	0.997906	0.989408	1.0472	0.987406	1.00315	1.00998	1.0329	1.02966
	XBmRNA29359|XBXL10_1g15716	myef2.S	MYEF2	Myelin expression factor 2	-99.2272	-95.8878	-94.1655	-3.33933	Flat	1.07651	1.02475	1.03669	1.01079	1.04296	0.974431	0.95344	0.999316	0.976939	1.00339	0.953635	0.945225	1.03484	0.988711	0.978374
	XBmRNA70625|XBXL10_1g37418	aldh6a1.S	ALDH6A1	Methylmalonate-semialdehyde dehydrogenase [acylating], mitochondrial	-110.166	-106.825	-102.67	-3.34068	Flat	0.996884	1.00104	0.991624	0.96883	0.943935	1.00927	0.986627	0.996273	1.00249	1.01038	1.00967	0.980687	1.01433	1.02718	1.06078
	XBmRNA11742|XBXL10_1g6256	atp5po.L	ATP5PO	ATP synthase subunit O, mitochondrial	-95.6904	-90.7633	-92.3495	-3.34093	Flat	1.02623	1.04537	0.997498	1.02011	0.981933	0.981044	1.05037	1.05295	1.01198	1.02652	0.882742	0.98711	0.985869	0.969664	0.980601
	XBmRNA16284|XBXL10_1g8649	taf10.L	TAF10	Transcription initiation factor TFIID subunit 10	-68.1831	43.8449	-64.838	-3.34511	Flat	0.89037	0.894671	1.09121	0.939157	0.955655	0.980144	0.966139	1.10536	1.15274	1.04395	1.02828	0.973903	0.986937	0.792612	1.19888
	XBmRNA19224|XBXL10_1g10281	MGC78963	CHCHD2	Coiled-coil-helix-coiled-coil-helix domain-containing protein 2	-75.5826	-67.6787	-72.2368	-3.34577	Flat	0.939435	0.966326	0.989138	1.03296	0.878309	0.913926	1.12972	1.165	0.891233	1.04151	1.09117	0.9983	1.00096	0.946699	1.01532
	XBmRNA9260|XBXL10_1g4949	cks2.S	CKS2	Cyclin-dependent kinases regulatory subunit 2	-83.6348	-73.2895	-80.2878	-3.34694	Flat	0.924403	1.02022	1.04422	0.957489	0.975973	1.0681	0.967724	1.06915	1.11716	0.98126	0.901295	0.919554	0.963939	1.03229	1.05721
	XBmRNA65299|XBXL10_1g34556	smc1a.L	SMC1A	Structural maintenance of chromosomes protein 1A	-84.1676	-77.8351	-80.8206	-3.34703	Flat	0.947261	0.98998	1.12498	0.893521	0.881635	1.00751	1.02787	0.990804	0.941817	1.04315	1.03132	1.01834	1.03702	1.02737	1.03741
	XBmRNA25488|XBXL10_1g13432	aagab.L	AAGAB	Alpha- and gamma-adaptin-binding protein p34	-80.1396	-54.7954	-76.792	-3.34753	Flat	0.884109	0.98289	1.15557	0.989123	0.887098	0.953524	1.01053	0.932813	0.996687	1.01428	0.985749	1.08027	1.06191	1.05858	1.00686
	XBmRNA51823|XBXL10_1g27614	XB941699.L	ECHDC2	Enoyl-CoA hydratase domain-containing protein 2, mitochondrial	-69.5483	-62.5316	-66.199	-3.34931	Flat	0.950867	1.00697	1.17656	0.993974	0.927431	0.997508	1.14357	0.885993	1.20079	1.00471	1.01738	0.93288	0.919357	0.855131	0.986875
	XBmRNA74412|XBXL10_1g39480	psmf1.L	PSMF1	Proteasome inhibitor PI31 subunit	-68.4175	-65.0674	-63.5678	-3.35019	Flat	0.885544	1.10246	1.06129	0.917854	0.903172	0.920363	1.08511	0.90508	1.14468	0.922029	0.980928	0.989181	0.876104	1.13132	1.17489
	XBmRNA51827|XBXL10_1g27616	txndc5.L	TXNDC5	Thioredoxin domain-containing protein 5	-97.6022	-94.2518	-85.622	-3.3504	Flat	1.03843	1.01443	1.03319	1.021	0.969409	1.04657	1.00483	1.02348	0.973724	0.957708	1.03019	1.00249	0.944186	1.03019	0.910174
	XBmRNA51372|XBXL10_1g27395	erp44.L	ERP44	Endoplasmic reticulum resident protein 44	-98.5586	-90.9638	-95.2057	-3.35292	Flat	0.963	1.03459	1.02258	0.973179	0.924128	0.937308	1.0414	1.04902	0.973183	1.0078	1.04547	0.996143	1.01985	1.01264	0.999704
	XBmRNA42833|XBXL10_1g22988	dtd1.L	DTD1	D-aminoacyl-tRNA deacylase 1	-74.9932	-68.8599	-71.6394	-3.35382	Flat	0.882277	0.880728	0.952145	0.989919	0.982394	1.17404	1.03449	0.91888	1.08239	1.02141	0.999943	1.02326	0.958215	1.14414	0.955758
	XBmRNA2268|XBXL10_1g1353	hnrnpd.L	HNRNPD	Heterogeneous nuclear ribonucleoprotein D0	-93.0919	-89.7379	-77.9854	-3.35401	Flat	1.02589	1.09409	1.04178	0.973046	0.998782	1.08198	0.96827	0.943628	0.993422	0.965934	0.964914	1.02595	0.959017	1.01241	0.950889
	XBmRNA46386|XBXL10_1g24858	LOC108717377	XPO5	Exportin-5	-87.8231	-80.0813	-84.4687	-3.35442	Flat	0.924092	0.972341	1.14111	1.03191	0.973452	0.979502	1.04842	0.954572	0.965209	1.00743	0.994099	0.93346	0.998866	1.06437	1.01117
	XBmRNA59492|XBXL10_1g31476	ube2m.L	UBE2M	NEDD8-conjugating enzyme Ubc12	-73.881	-68.2073	-70.5262	-3.35473	Flat	1.11298	1.02492	0.998124	0.925118	1.03715	1.13005	0.996788	0.995707	1.09693	1.0117	0.817683	0.886456	1.06184	0.890887	1.01367
	XBmRNA76899|XBXL10_1g40813	LOC121393057	FN1	Fibronectin	-76.2623	-72.3402	-72.9065	-3.35574	Flat	0.867255	0.986182	0.981547	1.11098	0.934063	1.00348	0.973151	0.842293	0.953131	1.04752	0.977109	1.06438	1.08348	1.1102	1.06523
	XBmRNA73246|XBXL10_1g38823	LOC108700428	SNAPIN	SNARE-associated protein Snapin	-65.0399	-57.8351	-61.6827	-3.35718	Flat	0.801317	1.04364	1.1488	0.95907	0.919827	1.00631	1.00869	1.10999	1.11165	1.08006	1.05696	0.798246	1.04288	0.80794	1.10461
	XBmRNA21258|XBXL10_1g11335	eps8.L	EPS8	Epidermal growth factor receptor kinase substrate 8	-63.6751	-56.1102	-60.3169	-3.35817	Flat	1.10124	0.944127	1.18821	0.864827	1.03286	0.974774	0.874877	0.852856	1.13428	0.861672	1.02261	1.13707	0.881782	1.18731	0.941509
	XBmRNA41572|XBXL10_1g22346	arl6ip5.S	ARL6IP5	PRA1 family protein 3	-79.2385	-73.6529	-75.8794	-3.35906	Flat	1.05406	1.06845	0.948681	1.03697	1.06691	1.0689	0.955928	1.05206	0.907555	1.04797	0.886885	0.949706	0.944434	1.10913	0.90235
	XBmRNA14662|XBXL10_1g7787	rgn.L	RGN	Regucalcin	-62.4203	-54.8248	-59.0599	-3.36044	Flat	0.965006	0.960603	1.12072	1.02092	0.885339	0.870428	0.943878	0.923105	1.18218	0.838053	1.04155	1.21937	0.919611	1.22093	0.888314
	XBmRNA55528|XBXL10_1g29513	rnf138.S	RNF138	E3 ubiquitin-protein ligase RNF138	-51.1125	-46.5427	-47.7505	-3.36206	Flat	0.931022	0.926556	0.930483	0.982815	0.878461	1.25879	0.7211	0.793812	1.05345	0.829286	1.20013	1.06652	0.928041	1.44096	1.05857
	XBmRNA19216|XBXL10_1g10275	crcp.S	CRCP	DNA-directed RNA polymerase III subunit RPC9	-69.9011	-66.5388	-64.5378	-3.36237	Flat	0.837232	0.892341	0.987944	1.03599	0.913365	1.14399	0.990523	0.952728	0.98073	0.881673	1.13872	1.08334	0.981367	1.00407	1.17599
	XBmRNA80225|XBXL10_1g42669	tpd52l2.S	TPD52L2	Tumor protein D54	-75.1119	-71.7484	-69.6716	-3.36354	Flat	0.978755	0.97322	0.946495	0.918132	0.961595	1.07269	1.01408	1.01499	1.12676	1.08008	0.857957	0.902019	0.993116	0.987101	1.17301
	XBmRNA1435|XBXL10_1g940	tma16.L	TMA16	Translation machinery-associated protein 16	-96.1961	-88.8816	-92.8314	-3.36468	Flat	1.04019	1.02314	1.03026	0.971563	0.961641	0.986317	0.97116	1.04949	0.937958	1.00505	0.963561	0.935438	1.06382	1.01413	1.04629
	XBmRNA36399|XBXL10_1g19674	ccdc134.L	CCDC134	Coiled-coil domain-containing protein 134	-81.284	-70.0753	-77.9157	-3.36828	Flat	0.989162	1.01001	1.02782	1.01146	0.824559	1.05012	0.993457	0.953192	0.95455	0.946068	1.14416	1.02391	1.03781	1.04428	0.989438
	XBmRNA55850|XBXL10_1g29670	calb1.S	CALB1	Calbindin	-70.3747	-65.8828	-67.0059	-3.36882	Flat	1.09316	1.0582	1.06816	1.07003	0.894365	1.16617	1.04339	0.843741	0.959754	1.05788	0.874775	1.01867	0.87486	1.07196	0.904882
	XBmRNA30155|XBXL10_1g16097	MGC83206	SYPL1	Synaptophysin-like protein 1	-54.8891	-51.5197	-49.6775	-3.3694	Flat	0.650819	0.969464	1.16202	0.978738	0.883067	0.994504	1.19348	0.81023	1.19192	0.933998	0.943762	0.989352	0.911853	1.08729	1.2995
	XBmRNA25220|XBXL10_1g13298	idh2.L	IDH2	Isocitrate dehydrogenase [NADP], mitochondrial	-71.9936	-62.6902	-68.6229	-3.37064	Flat	1.01091	0.994002	1.12253	1.02787	0.843264	0.946756	1.03042	0.985962	0.887601	0.960448	1.18572	1.0205	1.0928	1.03334	0.857885
	XBmRNA76542|XBXL10_1g40652	ttc21b.L	TTC21B	Tetratricopeptide repeat protein 21B	-83.4458	-76.3997	-80.0747	-3.37106	Flat	0.96127	1.04659	1.16934	1.07074	0.944412	0.976397	1.0175	0.975913	0.977002	1.0464	0.956734	0.986166	0.987707	0.897043	0.986787
	XBmRNA82483|XBXL10_1g43820	arl6ip1.S	ARL6IP1	ADP-ribosylation factor-like protein 6-interacting protein 1	-77.5011	-70.6325	-74.1295	-3.37157	Flat	0.873394	0.918755	1.01714	1.02659	0.999819	0.924075	1.13097	0.987547	0.941799	1.13691	1.04098	0.946328	1.10198	0.995316	0.958403
	XBmRNA81947|XBXL10_1g43550	cwc22.S	CWC22	Pre-mRNA-splicing factor CWC22 homolog	-82.9233	-74.8613	-79.5501	-3.37315	Flat	0.965949	0.953709	0.936378	0.982311	0.940652	1.05689	1.00251	0.931683	1.08365	0.990792	1.05539	1.02995	0.979578	1.15694	0.933619
	XBmRNA5075|XBXL10_1g2849	p2rx4.L	P2RX4	P2X purinoceptor 4	-86.0751	-82.6986	-81.8182	-3.37652	Flat	1.04767	1.03334	0.994192	1.08504	0.977762	0.961718	1.06783	1.04479	0.964786	1.05473	0.941941	0.980951	1.03674	0.931013	0.877497
	XBmRNA79622|XBXL10_1g42377	gpatch8.S	GPATCH8	G patch domain-containing protein 8	-74.6565	-70.7731	-71.2795	-3.37701	Flat	1.05333	1.10542	1.22324	0.970961	0.835246	1.03191	0.973732	0.985937	0.97757	0.98288	0.94581	0.955661	0.985449	1.02795	0.944914
	XBmRNA36684|XBXL10_1g19835	rbm5.L	RBM5	RNA-binding protein 5	-80.7905	-74.0647	-77.4131	-3.3774	Flat	1.00983	1.07602	1.12538	1.02334	0.886668	0.918254	0.903709	1.059	1.04059	1.02188	0.920673	0.958704	1.05104	1.03021	0.974709
	XBmRNA32316|XBXL10_1g17536	eif4a1.S	EIF4A1	Eukaryotic initiation factor 4A-I	-105.157	-78.9982	-101.778	-3.37843	Flat	1.00878	0.97528	1.00721	0.995022	1.03861	1.04643	1.00607	0.989045	1.03482	0.953348	0.985725	0.956609	0.984322	1.04856	0.970178
	XBmRNA82771|XBXL10_1g43996	lcmt1.S	LCMT1	Leucine carboxyl methyltransferase 1	-78.2112	-72.893	-74.8326	-3.37868	Flat	1.01414	1.03914	1.02401	1.01941	0.996648	0.99861	1.01255	0.87256	1.13504	0.948337	0.966721	0.859585	0.996933	0.974513	1.14179
	XBmRNA80391|XBXL10_1g42763	slc38a10.S	SLC38A10	Putative sodium-coupled neutral amino acid transporter 10 (Fragment)	-87.5134	-84.1335	-74.7592	-3.37983	Flat	1.04396	1.0538	1.10141	1.03997	0.975851	0.902716	1.02359	1.0235	0.924585	1.01352	1.01523	0.989064	1.02496	0.948863	0.918994
	XBmRNA28367|XBXL10_1g15213	hspa9.S	HSPA9	Stress-70 protein, mitochondrial	-95.7036	-88.1749	-92.3221	-3.38147	Flat	1.05145	1.03131	1.03747	0.954456	1.03511	0.99975	1.03407	1.00509	1.01976	0.957905	0.961371	0.897307	1.02528	1.01723	0.972442
	XBmRNA26956|XBXL10_1g14290	LOC495206	C3	Complement C3	-61.7548	25.106	-58.3715	-3.38334	Flat	0.881158	1.01133	1.21408	0.892657	0.927797	0.838156	0.782183	0.956635	1.247	1.12114	0.935803	1.04417	1.01568	1.04036	1.09186
	XBmRNA51664|XBXL10_1g27542	NA	NA	NA	-75.3658	-67.3075	-71.9812	-3.38458	Flat	0.924238	1.13178	0.98267	0.974409	1.03064	0.865327	0.994653	0.986391	0.951669	1.03418	1.05173	1.14323	0.954459	1.10175	0.872874
	XBmRNA38414|XBXL10_1g20846	cyb5r2.S	CYB5R2	NADH-cytochrome b5 reductase 2	-77.174	-71.0685	-73.7883	-3.38572	Flat	1.10136	0.968011	0.99129	0.955747	1.03724	1.05442	1.05904	0.975263	1.10049	0.855126	0.963432	0.869815	0.941262	1.11224	1.01525
	XBmRNA21473|XBXL10_1g11444	LOC121401362	YARS2	Tyrosine--tRNA ligase, mitochondrial	-93.3139	-89.928	-87.2782	-3.38594	Flat	1.02722	0.993277	1.09853	1.02835	1.02872	1.03696	0.936585	0.991257	0.952411	0.987622	1.00854	1.04659	0.953832	0.928682	0.981426
	XBmRNA73967|XBXL10_1g39244	tfb1m.L	TFB1M	Dimethyladenosine transferase 1, mitochondrial	-80.5543	-71.8932	-77.1651	-3.38923	Flat	1.03981	0.954572	1.04163	0.953604	0.902089	1.03885	0.983532	0.931384	1.09965	0.967326	1.17588	0.989412	0.96142	0.949738	1.01111
	XBmRNA14437|XBXL10_1g7662	ofd1.L	OFD1	Oral-facial-digital syndrome 1 protein	-71.0245	36.9983	-67.6345	-3.39006	Flat	0.953777	1.09204	1.10202	1.00982	0.797494	0.90962	1.01256	1.02735	0.869346	1.10468	1.1099	1.05222	1.02958	0.880063	1.04952
	XBmRNA52763|XBXL10_1g28097	zbtb10.L	ZBTB10	Zinc finger and BTB domain-containing protein 10	-83.7367	-69.4808	-80.3454	-3.39133	Flat	0.961833	1.03349	1.1598	0.937461	1.00425	0.966854	1.01269	0.947569	0.92974	1.00019	0.937653	1.07184	0.982986	0.978424	1.07522
	XBmRNA57494|XBXL10_1g30525	herc4.L	HERC4	Probable E3 ubiquitin-protein ligase HERC4	-107.62	-98.3725	-104.227	-3.39249	Flat	0.964468	0.99391	1.03213	1.00809	0.964552	1.00334	1.06433	0.984911	1.00518	1.02701	0.988429	1.02789	0.994862	0.97318	0.967724
	XBmRNA77627|XBXL10_1g41142	psmg3.L	PSMG3	Proteasome assembly chaperone 3	-79.7639	-74.0297	-76.3714	-3.3925	Flat	1.01694	1.03142	1.15134	1.06786	0.957166	0.879909	1.08307	1.0366	1.0276	1.01829	0.906695	0.950541	0.939012	0.934266	0.999294
	XBmRNA19600|XBXL10_1g10479	dcun1d2.S	DCUN1D2	DCN1-like protein 2	-59.7501	-50.7344	-56.3564	-3.3937	Flat	1.05813	0.951944	0.934734	0.91408	0.865766	1.10995	0.897425	0.931849	1.06208	0.769129	1.22431	1.06497	0.902152	1.30897	1.00453
	XBmRNA75401|XBXL10_1g40088	wbp2.L	WBP2	WW domain-binding protein 2	-58.0823	-50.2067	-54.6871	-3.39516	Flat	0.976065	1.16443	1.13215	0.998791	0.764519	0.729533	1.07383	1.14963	0.768581	1.14577	1.10155	1.05218	1.10018	0.906428	0.936354
	XBmRNA57169|XBXL10_1g30348	sfr1.L	SFR1	Swi5-dependent recombination DNA repair protein 1 homolog	-40.9469	-36.8126	-37.5501	-3.39684	Flat	1.25101	1.04989	1.63453	1.04791	0.784403	1.03148	0.985677	0.635276	0.73754	1.19493	0.847912	1.31811	0.766857	0.880054	0.834421
	XBmRNA48833|XBXL10_1g26094	srprb.S	SRPRB	Signal recognition particle receptor subunit beta	-94.406	-84.3276	-91.0048	-3.40129	Flat	1.04006	1.0038	1.0039	0.953299	1.07406	1.03349	0.998847	0.974261	1.07063	0.983719	0.915114	0.954254	1.02667	0.963294	1.00461
	XBmRNA81586|XBXL10_1g43391	XB5731801.S	H2BC18	Histone H2B type 2-F	-76.391	-72.9897	-71.7261	-3.40131	Flat	1.07323	1.03811	1.13114	0.921266	1.02862	1.01837	1.1095	1.00179	0.917682	0.958616	1.05485	0.87805	1.02538	0.99057	0.852842
	XBmRNA77475|XBXL10_1g41062	clec16a.L	CLEC16A	Protein CLEC16A	-45.1728	-37.2516	-41.7713	-3.40147	Flat	0.966612	0.87731	1.30315	1.13142	0.874259	1.32551	1.01352	0.697211	1.06287	0.675225	1.22565	0.669886	0.922373	1.3413	0.913702
	XBmRNA80417|XBXL10_1g42776	nploc4.S	NPLOC4	Nuclear protein localization protein 4 homolog	-94.6124	-89.9842	-91.2109	-3.40151	Flat	1.01041	1.05027	1.06623	0.977689	0.992635	0.964499	1.07109	1.02812	0.995102	1.02955	0.960069	0.914043	1.00187	0.948223	0.990205
	XBmRNA71496|XBXL10_1g37818	strbp.S	STRBP	Spermatid perinuclear RNA-binding protein	-75.6437	44.4271	-72.2406	-3.40305	Flat	0.955818	0.990166	1.01047	1.06171	0.869183	0.899512	1.14953	0.868372	0.947319	1.0397	1.12408	1.04212	1.04726	1.00719	0.987567
	XBmRNA58734|XBXL10_1g31066	h2ax.L	H2AX	Histone H2AX	-51.8854	-44.2218	-48.4814	-3.40399	Flat	0.965675	0.793956	1.22884	1.17146	0.841179	0.699576	0.940489	0.934699	1.0357	0.915978	1.38416	1.21718	0.942444	0.879823	1.04884
	XBmRNA53709|XBXL10_1g28592	jrk.S	JRK	Jerky protein homolog	-53.2135	-46.2124	-49.8084	-3.40511	Flat	1.10514	0.736066	1.08389	1.07662	0.825646	1.04784	1.06739	1.22133	1.27039	0.875197	0.836119	1.09409	0.783659	0.787553	1.18907
	XBmRNA40794|XBXL10_1g21958	slc25a17.S	SLC25A17	Peroxisomal membrane protein PMP34	-48.9091	-43.5935	-45.4993	-3.40983	Flat	0.614481	0.923918	1.02918	1.02871	0.717079	0.736442	1.19145	1.00873	0.839564	1.2417	1.07297	1.00116	1.2162	1.07668	1.30174
	XBmRNA21183|XBXL10_1g11289	numa1.S	NUMA1	Nuclear mitotic apparatus protein 1	-60.9693	-57.247	-57.5584	-3.41097	Flat	1.19677	1.06204	1.30449	0.845727	0.758125	1.01052	0.974617	0.88836	0.935946	0.987133	0.923008	1.0577	1.08453	1.03866	0.932371
	XBmRNA78185|XBXL10_1g41436	atpaf2.L	ATPAF2	ATP synthase mitochondrial F1 complex assembly factor 2	-84.8134	-81.4021	-79.9697	-3.41129	Flat	0.928652	0.894147	0.991527	1.07639	1.00867	1.00852	0.979366	0.983896	1.06706	1.01924	0.95583	0.973361	0.929396	1.08579	1.09813
	XBmRNA41527|XBXL10_1g22333	rybp.S	RYBP	RING1 and YY1-binding protein	-54.9039	-46.8889	-51.4923	-3.41161	Flat	0.905168	1.13342	1.31576	0.948222	0.875814	0.744848	0.95318	0.975104	0.843517	1.06943	1.33071	1.08298	1.03008	0.844782	0.946982
	XBmRNA76595|XBXL10_1g40681	gorasp2.L	GORASP2	Golgi reassembly-stacking protein 2	-92.0108	-86.6419	-88.598	-3.41277	Flat	0.991022	0.902601	0.947794	0.959918	0.964722	1.05294	0.988955	1.03809	1.05973	0.992535	1.05574	0.956321	0.997201	1.05253	1.03991
	XBmRNA29794|XBXL10_1g15943	idh3a.S	IDH3A	Isocitrate dehydrogenase [NAD] subunit alpha, mitochondrial	-87.2641	35.8852	-83.8508	-3.41324	Flat	0.975826	0.998629	1.02217	1.01358	0.936162	0.990208	1.1335	1.05432	0.967108	1.05009	0.904382	0.934981	0.989369	1.03605	0.993633
	XBmRNA49845|XBXL10_1g26675	bcas2.L	BCAS2	Pre-mRNA-splicing factor SPF27	-59.5314	44.6205	-56.1171	-3.41435	Flat	0.981008	0.931526	1.28379	0.958476	0.775715	0.939545	1.0243	0.972942	0.835456	0.887751	1.24922	1.02461	1.12173	0.898442	1.11549
	XBmRNA69679|XBXL10_1g36959	hax1.L	HAX1	HCLS1-associated protein X-1	-71.7868	-64.5309	-68.3718	-3.41496	Flat	1.04384	0.98168	1.07588	0.937681	1.07005	1.07328	0.794807	1.00593	0.929687	1.02292	1.03352	0.904919	0.910283	1.1914	1.02412
	XBmRNA65707|XBXL10_1g34753	rpl36a.L	RPL36A	60S ribosomal protein L36a	-64.8914	-60.3221	-61.4757	-3.41577	Flat	0.887908	1.23974	1.1175	1.07773	0.92909	0.989134	1.12749	1.13073	0.82852	1.02737	0.924573	0.986579	0.959746	0.944805	0.829077
	XBmRNA25912|XBXL10_1g13633	dpysl2.L	DPYSL2	Dihydropyrimidinase-related protein 2	-83.0992	-79.683	-64.7396	-3.41617	Flat	1.04621	1.10468	1.09857	1.00951	0.927635	0.961175	1.0147	0.986548	0.907626	0.942622	1.03693	1.06921	1.03396	0.933152	0.927474
	XBmRNA1305|XBXL10_1g879	NA	NA	NA	-68.2542	-64.8365	-62.8509	-3.41774	Flat	1.02479	1.1881	1.15142	0.970922	1.00091	0.91198	0.955512	1.05511	0.878958	1.15094	1.07837	0.974453	0.913664	0.901564	0.843298
	XBmRNA70036|XBXL10_1g37134	baz1a.S	BAZ1A	Bromodomain adjacent to zinc finger domain protein 1A	-89.2805	-85.8615	-84.0708	-3.41905	Flat	1.01954	1.04528	1.14952	0.998162	0.958921	0.947406	1.02258	0.996016	0.959941	1.00805	1.01056	1.01061	0.994233	0.942188	0.937002
	XBmRNA77181|XBXL10_1g40907	eef1b2.L	EEF1B2	Elongation factor 1-beta	-90.434	-82.9373	-87.0148	-3.41921	Flat	1.0013	1.00255	1.00113	1.04598	1.00777	1.0823	0.946662	0.974832	1.1016	0.955871	0.943141	1.04358	0.923906	0.981184	0.988197
	XBmRNA14530|XBXL10_1g7711	creg2.L	CREG2	Protein CREG2	-54.3692	-49.3803	-50.9495	-3.41964	Flat	1.26102	1.05537	0.796025	0.971083	0.82779	0.798051	1.12119	1.28979	0.856349	1.09203	0.947459	1.22936	0.880891	1.00923	0.864352
	XBmRNA1155|XBXL10_1g803	ociad2.L	OCIAD2	OCIA domain-containing protein 2	-84.0373	-78.0418	-80.6169	-3.42037	Flat	0.98522	0.949503	1.05441	0.904528	0.974195	0.934574	1.11141	0.920956	0.980795	1.02523	1.05035	0.973797	1.10964	1.00025	1.02515
	XBmRNA3738|XBXL10_1g2052	cdc37l1.L	CDC37L1	Hsp90 co-chaperone Cdc37-like 1	-73.401	-69.9801	-69.5272	-3.42088	Flat	0.916995	0.915801	1.0166	0.959948	0.9587	0.991228	1.05047	1.08109	1.15801	0.932651	0.9637	1.02555	0.990938	0.855778	1.18253
	XBmRNA37816|XBXL10_1g20560	sart1.S	SART1	U4/U6.U5 tri-snRNP-associated protein 1	-99.3054	-93.7929	-95.8816	-3.42375	Flat	1.02063	1.0227	1.08971	0.974081	0.958439	1.01999	1.01694	0.985627	1.0279	1.00989	0.94305	0.955038	0.962161	1.01165	1.0022
	XBmRNA64608|XBXL10_1g34257	ehmt1.L	EHMT2	Histone-lysine N-methyltransferase EHMT2	-85.3363	-75.1147	-81.912	-3.42426	Flat	1.00131	1.06165	1.12207	1.02059	0.908733	0.894635	1.00802	0.934928	0.976737	1.07003	0.985625	0.966184	1.02225	1.00309	1.02415
	XBmRNA4948|XBXL10_1g2801	rilpl1.L	RILPL1	RILP-like protein 1	-82.1386	-74.4632	-78.7101	-3.42847	Flat	0.971513	1.06294	0.962875	0.907324	0.979612	1.04457	0.876918	1.05421	1.10932	1.00453	0.945998	1.01644	1.0822	1.04312	0.938426
	XBmRNA58229|XBXL10_1g30846	rad9a.L	RAD9A	Cell cycle checkpoint control protein RAD9A	-75.4126	-67.8706	-71.9839	-3.42869	Flat	0.854826	0.985414	1.02519	0.933566	1.08043	0.991838	1.05452	0.939121	0.996696	1.11098	1.11407	1.04438	0.825785	1.0312	1.01199
	XBmRNA35700|XBXL10_1g19322	LOC121393112	ABO	Histo-blood group ABO system transferase	-73.7527	-66.2076	-70.3237	-3.42898	Flat	0.939591	1.04775	0.979729	0.77946	1.11473	0.966161	0.978932	1.09911	1.02838	0.94175	1.02911	1.12905	1.05172	0.9237	0.990837
	XBmRNA44258|XBXL10_1g23707	asrgl1.L	ASRGL1	Isoaspartyl peptidase/L-asparaginase	-89.8026	-84.8143	-86.3728	-3.42979	Flat	0.998557	1.03699	0.938645	0.957314	0.950594	0.989987	0.964768	0.98772	1.07029	0.962633	0.971	0.991219	1.00287	1.04521	1.1322
	XBmRNA5233|XBXL10_1g2929	slc12a2.L	SLC12A2	Solute carrier family 12 member 2	-81.2436	-77.8135	-75.9339	-3.4301	Flat	1.02306	1.01499	1.10621	1.04485	0.984968	1.02756	1.05636	0.907453	0.994758	1.11129	0.945986	1.03904	0.931744	0.923828	0.887905
	XBmRNA49778|XBXL10_1g26637	rnf121.L	RNF121	RING finger protein 121	-61.5173	-53.4326	-58.0859	-3.4314	Flat	0.947917	0.789928	1.23822	0.99956	0.879607	1.15281	1.04014	0.927183	1.08576	1.20987	0.895325	1.0696	0.956029	0.825297	0.982755
	XBmRNA49952|XBXL10_1g26722	c1orf35.L	MMTAG2	Multiple myeloma tumor-associated protein 2	-57.4584	-50.6214	-54.0259	-3.43251	Flat	0.882857	1.05305	1.26776	0.817146	1.0581	1.02776	0.976158	0.742609	0.888609	0.88579	1.14087	1.19693	1.04608	0.855674	1.16061
	XBmRNA68340|XBXL10_1g36107	mbip.L	MBIP	MAP3K12-binding inhibitory protein 1	-54.2678	-50.8318	-49.4584	-3.43603	Flat	0.647171	0.872683	1.06056	1.07564	1.047	0.885176	0.833189	0.856172	1.2687	0.94455	1.14155	1.17709	0.90828	1.05836	1.22387
	XBmRNA41842|XBXL10_1g22474	NA	NA	NA	-102.29	3.31531	-98.8543	-3.43619	Flat	1.01209	0.992767	0.973506	0.953138	0.974053	1.04447	0.976739	1.03846	1.06293	1.03725	1.00852	0.973822	0.952134	1.01063	0.98951
	XBmRNA15917|XBXL10_1g8406	gtf3a.L	GTF3A	Transcription factor IIIA	-46.6878	-41.1057	-43.2462	-3.44157	Flat	1.03779	0.978347	1.61489	0.914019	1.19264	0.970131	0.820224	0.729062	1.27239	0.943268	0.864795	0.964033	0.828282	0.960654	0.909474
	XBmRNA31922|XBXL10_1g17220	LOC108703502	C3	Complement C3	-77.693	-70.2823	-74.2492	-3.4438	Flat	1.01642	0.884808	1.11872	1.08747	1.01175	0.824838	0.988669	0.927799	1.01302	1.02758	0.973619	0.98167	1.10054	1.01869	1.02439
	XBmRNA20689|XBXL10_1g11006	sap18.S	SAP18	Histone deacetylase complex subunit SAP18	-92.5898	-88.6461	-89.1448	-3.445	Flat	0.996767	1.03808	1.03286	0.953902	0.920214	0.935415	0.985979	0.957967	1.07163	1.02392	1.00065	1.00358	0.990952	0.99692	1.09117
	XBmRNA3655|XBXL10_1g2033	tyrp1.L	TYRP1	5,6-dihydroxyindole-2-carboxylic acid oxidase	-78.5536	-75.1081	-70.8602	-3.4455	Flat	0.883488	0.95383	1.00115	0.9095	1.11882	1.0249	0.956	0.896431	1.07436	1.00491	0.977411	0.989116	1.00194	1.08672	1.12143
	XBmRNA10210|XBXL10_1g5471	gramd2b.S	GRAMD2B	GRAM domain-containing protein 2B	-62.1394	-54.5544	-58.6917	-3.4477	Flat	0.858307	1.04755	0.951452	1.20127	1.27304	0.809073	0.905156	1.16063	1.04439	1.01139	1.01374	0.930087	0.954581	0.970022	0.869327
	XBmRNA71528|XBXL10_1g37830	ptgs1.S	PTGS1	Prostaglandin G/H synthase 1	-88.0936	-84.6455	-84.0506	-3.44811	Flat	0.985246	1.08752	1.08172	0.955701	1.00425	1.00066	1.01205	1.0178	1.10186	0.99759	0.938288	0.980737	0.941006	0.977189	0.918388
	XBmRNA67183|XBXL10_1g35573	pld3.L	PLD3	5'-3' exonuclease PLD3	-86.0708	35.9336	-82.6153	-3.45553	Flat	1.01215	0.980419	0.986839	1.04403	0.856106	0.911509	1.06505	1.02018	1.01208	1.07587	1.01413	1.01371	0.987963	0.955844	1.06414
	XBmRNA38840|XBXL10_1g21000	ipo7.S	IPO7	Importin-7	-87.6888	-80.253	-84.233	-3.45578	Flat	0.965713	1.00745	1.00565	1.02594	1.09422	0.903386	1.08528	1.00019	0.994429	1.08233	0.975627	0.926973	1.0114	0.961413	0.960001
	XBmRNA73858|XBXL10_1g39177	ccdc103.L	CCDC103	Coiled-coil domain-containing protein 103 (Fragment)	-74.4593	-67.6381	-71.0029	-3.45635	Flat	0.993203	1.05112	1.10927	1.05094	0.931825	0.907386	1.10884	0.952214	1.0313	0.930123	0.881287	0.981973	1.10501	0.86374	1.10176
	XBmRNA25774|XBXL10_1g13565	slc20a1.L	SLC20A1	Sodium-dependent phosphate transporter 1	-57.4882	-49.3757	-54.0318	-3.45645	Flat	0.798637	0.76579	1.26654	1.13189	1.13548	0.869006	1.15516	0.850288	1.05755	1.16596	1.00418	1.01744	0.884227	0.881194	1.01666
	XBmRNA78283|XBXL10_1g41484	pus3.L	PUS3	tRNA pseudouridine(38/39) synthase	-87.558	-82.5456	-84.1015	-3.45649	Flat	0.912727	1.03294	1.01576	0.960863	0.905148	1.05832	0.935957	0.954393	1.04636	1.03887	0.989915	0.984076	1.08728	1.04443	1.03297
	XBmRNA24320|XBXL10_1g12870	chchd3.L	CHCHD3	MICOS complex subunit	-90.6357	-87.1772	-84.698	-3.4585	Flat	1.05498	1.0893	0.984462	1.00984	1.01338	0.99463	1.01815	1.00739	1.03239	0.997993	0.919083	0.895827	0.976969	0.95426	1.05133
	XBmRNA67803|XBXL10_1g35891	rtraf.L	RTRAF	RNA transcription, translation and transport factor protein	-70.1955	-66.7368	-65.3184	-3.45876	Flat	0.951055	0.879879	1.13604	1.00202	1.05533	0.923389	1.0145	1.00779	1.09231	0.997925	0.911914	1.00274	1.03589	0.798331	1.19089
	XBmRNA72749|XBXL10_1g38545	gphn.S	GPHN	Molybdopterin molybdenumtransferase	-83.1138	37.9806	-79.6517	-3.46209	Flat	1.04616	0.956193	0.971062	0.974626	1.01405	1.02566	0.955329	0.936287	0.941032	0.94475	1.15746	1.02417	0.956204	1.11124	0.985781
	XBmRNA56295|XBXL10_1g29903	bop1.S	BOP1	Ribosome biogenesis protein BOP1	-63.0027	-59.5404	-58.9512	-3.46226	Flat	0.924143	1.05617	0.770067	0.887796	1.1697	1.09867	1.01907	0.975799	1.17273	0.973384	0.957182	0.932947	0.944761	0.879621	1.23796
	XBmRNA38486|XBXL10_1g20880	madd.S	MADD	MAP kinase-activating death domain protein	-91.8151	-86.3581	-88.3527	-3.4624	Flat	0.954055	1.01849	1.07754	1.04586	0.974184	1.08162	0.96458	1.01574	1.03748	1.00212	0.944232	0.985228	0.993041	0.999425	0.906411
	XBmRNA40561|XBXL10_1g21854	prrc2c.S	PRRC2C	Protein PRRC2C	-81.0443	-75.7281	-77.5817	-3.46264	Flat	0.928849	0.8127	1.04665	1.02333	0.992663	0.969416	1.0215	1.08808	0.963325	1.04173	1.056	0.955118	1.08002	0.992651	1.02798
	XBmRNA41175|XBXL10_1g22145	gnai2.S	GNAI2	Guanine nucleotide-binding protein G(i) subunit alpha-2	-85.9558	-81.4333	-82.4922	-3.46354	Flat	0.957999	0.918381	0.976463	1.02607	0.935556	1.06694	0.946549	0.965142	0.998898	0.972707	1.11505	1.02573	1.01804	1.10315	0.973323
	XBmRNA38897|XBXL10_1g21026	svip.S	SVIP	Small VCP/p97-interacting protein	-74.3366	-70.8675	-70.347	-3.4691	Flat	0.860189	1.02467	1.04927	0.990779	1.0314	1.01472	1.04808	0.930851	1.09083	1.05502	0.855955	1.04987	0.911488	0.923953	1.16293
	XBmRNA36720|XBXL10_1g19846	LOC108714597	NAA80	N-alpha-acetyltransferase 80	-79.8668	-71.7445	-76.3969	-3.46993	Flat	1.00807	0.895812	1.06269	1.04368	0.868066	1.00774	1.08142	1.02326	1.08721	0.975597	1.04183	1.01006	0.964832	0.870228	1.0595
	XBmRNA12234|XBXL10_1g6529	tsr1.L	TSR1	Pre-rRNA-processing protein TSR1 homolog	-96.4835	-91.6911	-93.0113	-3.47221	Flat	0.966845	1.04536	1.04961	1.03428	0.972089	1.0708	1.0401	0.978892	0.966132	0.98331	0.973902	1.01349	0.950492	1.02053	0.93417
	XBmRNA75043|XBXL10_1g39903	myl9.L	MYL9	Myosin regulatory light polypeptide 9	-35.5806	-30.9706	-32.1071	-3.47349	Flat	1.02036	1.26311	1.831	0.718515	0.713644	1.13603	1.42228	1.00843	0.829297	1.00229	0.917308	0.66795	0.925495	0.659476	0.884809
	XBmRNA59443|XBXL10_1g31440	arhgef16.L	ARHGEF16	Rho guanine nucleotide exchange factor 16	-86.0818	-82.6049	-74.4971	-3.47693	Flat	1.03365	1.06406	1.11708	1.04595	0.960266	1.00738	0.972026	0.996671	0.926835	0.960603	1.03302	1.02637	0.968962	1.0098	0.877326
	XBmRNA12230|XBXL10_1g6525	vtn.L	VTN	Vitronectin	-90.8787	-84.585	-87.399	-3.47969	Flat	1.03182	1.01507	1.05963	0.992253	1.00295	1.067	0.974007	0.981861	1.06603	0.950424	0.888886	0.943801	0.989071	0.990541	1.04666
	XBmRNA60246|XBXL10_1g31924	LOC108695918	GBP1	Guanylate-binding protein 1	-80.5237	-72.7113	-77.0432	-3.48042	Flat	1.06564	0.980695	0.984978	0.972913	1.01531	1.06343	0.839879	0.910593	1.09679	0.910608	1.01406	1.06295	1.03758	1.05749	0.987081
	XBmRNA7575|XBXL10_1g4118	rap1gds1.S	RAP1GDS1	Rap1 GTPase-GDP dissociation stimulator 1	-75.2935	-67.246	-71.8107	-3.4828	Flat	0.946921	1.14294	0.994127	1.08076	0.852239	0.992014	0.897013	0.931344	1.02419	1.07369	1.03957	1.12953	0.913114	0.987596	0.994945
	XBmRNA8294|XBXL10_1g4461	sf3a2.S	SF3A2	Splicing factor 3A subunit 2 (Fragment)	-73.0634	-69.5803	-68.0325	-3.48316	Flat	1.15523	1.02864	1.15151	0.949603	0.980741	0.895994	1.08921	0.908626	0.958119	1.0051	1.02023	0.910614	1.06738	0.852756	1.02623
	XBmRNA57255|XBXL10_1g30394	sufu.L	SUFU	Suppressor of fused homolog	-81.2076	-73.3912	-77.7237	-3.48382	Flat	0.93822	1.04874	1.11127	0.978463	0.855812	0.937366	1.01537	1.02212	0.925132	1.0217	1.11768	1.04397	1.00433	0.978466	1.00136
	XBmRNA21092|XBXL10_1g11230	spcs2.S	SPCS2	Signal peptidase complex subunit 2	-93.0907	-85.6948	-89.6054	-3.48525	Flat	1.04633	1.01195	0.975799	0.979003	1.03818	1.05495	0.984704	1.00662	1.04963	0.959326	0.982576	0.908236	0.941254	1.07548	0.985967
	XBmRNA64494|XBXL10_1g34190	rpl12.L	RPL12	60S ribosomal protein L12	-62.3717	-54.3287	-58.8863	-3.48538	Flat	0.968313	1.03506	1.16068	1.00848	0.809434	0.879006	1.04894	1.03581	0.802756	0.9501	1.2832	0.939522	1.11843	1.05672	0.903549
	XBmRNA74774|XBXL10_1g39745	gps1.L	GPS1	COP9 signalosome complex subunit 1	-80.2806	-76.795	-73.4951	-3.48559	Flat	0.922548	0.936162	0.963723	1.00712	0.960519	1.05852	0.973116	0.937062	1.14389	1.02444	0.921942	0.986904	0.968261	1.06453	1.13127
	XBmRNA78740|XBXL10_1g41813	LOC495071	TRIM69	E3 ubiquitin-protein ligase TRIM69	-90.3191	-86.8328	-84.732	-3.48633	Flat	1.07195	1.0091	1.08409	0.992437	0.964827	1.01693	1.01383	0.974464	1.09858	0.950763	0.956656	0.982507	0.964518	0.922224	0.997122
	XBmRNA12242|XBXL10_1g6535	dph1.L	DPH1	2-(3-amino-3-carboxypropyl)histidine synthase subunit 1	-102.018	29.8218	-98.5313	-3.48703	Flat	1.02768	1.01518	0.904648	0.967843	0.968002	1.01905	1.02688	1.02526	1.00923	1.03154	0.971792	0.989156	1.02072	1.01952	1.00349
	XBmRNA10040|XBXL10_1g5381	psmd9.S	PSMD9	26S proteasome non-ATPase regulatory subunit 9	-92.2772	-87.5228	-88.7896	-3.48765	Flat	1.02466	1.06643	1.07235	0.966493	0.969879	1.02272	1.00733	1.01163	1.05191	0.960296	0.934003	0.934661	0.937447	0.994241	1.04595
	XBmRNA49010|XBXL10_1g26206	wdr35.S	WDR35	WD repeat-containing protein 35	-74.3886	-66.3218	-70.8993	-3.48926	Flat	0.841092	1.10673	0.945429	1.14234	0.993421	0.910093	1.0386	0.989779	1.05684	1.12752	1.01116	1.04287	0.923852	0.933919	0.936348
	XBmRNA58546|XBXL10_1g30975	aplp2.L	APLP2	Amyloid-like protein 2	-56.1143	-52.625	-52.5444	-3.48931	Flat	1.10358	0.836201	1.13851	0.718449	1.02239	0.902583	0.930431	0.947871	1.17403	0.779692	1.07752	0.942793	1.1583	0.970376	1.29727
	XBmRNA57844|XBXL10_1g30671	LOC108695783	MTTP	Microsomal triglyceride transfer protein large subunit	-73.199	-65.3346	-69.7075	-3.49159	Flat	0.885436	0.964093	1.08592	1.08851	0.803609	0.992924	1.06779	0.963329	0.982159	1.10789	1.07966	1.11837	0.978564	0.94221	0.939532
	XBmRNA70338|XBXL10_1g37269	wars1.S	WARS1	Tryptophan--tRNA ligase, cytoplasmic	-85.6774	-79.915	-82.1854	-3.49205	Flat	1.01033	0.950168	1.06089	0.959591	0.944601	0.930175	1.0132	0.930458	1.07458	0.935291	1.08813	0.988796	1.01939	0.991339	1.10306
	XBmRNA20110|XBXL10_1g10705	zc3h10.S	ZC3H10	Zinc finger CCCH domain-containing protein 10	-80.7992	-75.6428	-77.3061	-3.49309	Flat	0.913314	1.07099	1.04457	1.01785	0.911934	1.03853	0.928657	0.927136	1.03391	1.05594	0.914377	0.984671	0.956411	1.09471	1.10699
	XBmRNA14451|XBXL10_1g7673	prps2.L	PRPS2	Ribose-phosphate pyrophosphokinase 2	-87.9291	-72.7159	-84.4332	-3.49584	Flat	0.9549	0.976953	1.06196	0.952333	0.912064	0.903902	1.05774	1.03535	1.01318	1.03768	0.998026	0.977747	1.06573	0.977891	1.07454
	XBmRNA78147|XBXL10_1g41414	gfer.L	GFER	FAD-linked sulfhydryl oxidase ALR	-84.4303	-77.5959	-80.9345	-3.49587	Flat	1.01541	0.957774	1.03856	0.902476	0.920646	0.955749	1.00085	1.01976	1.07752	0.992386	1.00625	0.966242	1.10439	0.939722	1.10227
	XBmRNA77483|XBXL10_1g41064	rmi2.L	RMI2	RecQ-mediated genome instability protein 2	-87.0456	-82.982	-83.5411	-3.50452	Flat	0.917761	1.00423	1.02755	0.967993	1.02753	1.0997	1.01414	0.923329	1.01055	1.04669	0.945623	0.958461	1.00841	0.94741	1.10062
	XBmRNA44812|XBXL10_1g23958	ttc14.L	TTC14	Tetratricopeptide repeat protein 14	-89.3018	-82.8009	-85.797	-3.50482	Flat	1.04616	0.984316	1.04128	1.08477	0.962699	0.963781	0.997811	1.04638	0.937192	1.06346	0.918586	0.914787	1.03038	1.00609	1.00231
	XBmRNA53386|XBXL10_1g28423	LOC108719487	TONSL	Tonsoku-like protein	-91.5252	-88.0203	-75.1225	-3.50486	Flat	1.03357	1.08026	1.06083	1.02989	0.894176	0.987346	1.0428	0.995159	0.97041	1.0336	0.950126	0.963488	0.98555	1.01645	0.956342
	XBmRNA77271|XBXL10_1g40959	XB5749127.L	GMPPB	Mannose-1-phosphate guanyltransferase beta	-82.0098	-78.5038	-76.8827	-3.506	Flat	0.945833	1.02922	0.963418	0.883884	1.02284	0.977514	1.00233	0.963449	1.08695	0.938447	0.940503	0.992319	1.08425	1.02963	1.13941
	XBmRNA18086|XBXL10_1g9691	bak1.S	BAK1	Bcl-2 homologous antagonist/killer	-83.4621	-76.1766	-79.9538	-3.50827	Flat	0.938532	1.02807	1.07515	0.967817	0.886184	0.911431	1.0568	1.04542	0.944177	1.03234	1.05357	0.989376	1.09888	0.948387	1.02386
	XBmRNA80431|XBXL10_1g42783	p4hb.S	P4HB	Protein disulfide-isomerase	-100.496	-96.9874	-93.4962	-3.50827	Flat	1.01329	1.02471	1.05817	1.01593	1.00329	1.00146	1.00519	1.02135	0.953831	0.976032	0.985671	0.990001	1.02986	1.01779	0.903415
	XBmRNA34337|XBXL10_1g18666	LOC121393045	RPL13	60S ribosomal protein L13	-88.4535	-84.9451	-83.6285	-3.50832	Flat	1.04474	1.03546	1.03434	1.04945	1.07485	0.890567	1.02289	1.01767	0.93636	0.97698	1.03671	1.0327	0.970836	0.953063	0.92338
	XBmRNA64824|XBXL10_1g34351	surf2.L	SURF2	Surfeit locus protein 2	-90.237	-82.1894	-86.7283	-3.50863	Flat	1.00914	1.07081	1.10881	0.92117	0.93856	0.973582	0.939572	1.0015	1.03749	1.00015	0.98645	1.03395	0.995021	1.02671	0.957095
	XBmRNA49037|XBXL10_1g26227	sf3b6.S	SF3B6	Splicing factor 3B subunit 6	-76.9445	-70.7861	-73.4348	-3.50968	Flat	0.980364	0.972108	1.15649	0.985375	0.888468	0.89943	1.0251	0.921002	1.04823	1.01048	0.947195	1.08403	1.05516	0.918921	1.10764
	XBmRNA19530|XBXL10_1g10447	lyg2.S	LYG2	Lysozyme g-like protein 2	-80.2401	-73.1398	-76.73	-3.5101	Flat	1.03398	1.03413	1.07026	0.938256	0.93893	0.993212	1.11331	1.02901	1.09111	0.990582	0.890702	0.896785	0.905998	1.02686	1.04686
	XBmRNA20226|XBXL10_1g10748	nemp1.S	NEMP1	Nuclear envelope integral membrane protein 1	-80.179	-71.854	-76.6687	-3.51034	Flat	1.09186	1.02304	1.01451	1.01153	0.884674	0.986602	1.01184	0.90258	0.94206	1.15722	0.990255	0.96229	1.00784	1.07537	0.938332
	XBmRNA47628|XBXL10_1g25521	lin28b.S	LIN28B	Protein lin-28 homolog B	-64.6582	-56.9114	-61.1438	-3.51449	Flat	1.02446	0.948268	0.974537	1.08343	0.964601	1.02527	0.963216	0.831249	0.911301	0.864156	1.28351	1.08926	0.949318	1.18105	0.906358
	XBmRNA42762|XBXL10_1g22947	baf-l.L	BANF1	Barrier-to-autointegration factor	-66.9213	43.5204	-63.405	-3.51631	Flat	1.04494	0.990679	1.24918	0.898394	1.00289	0.914302	1.03815	1.03764	1.04066	0.954549	0.858924	0.858918	1.09002	0.8751	1.14565
	XBmRNA64291|XBXL10_1g34086	rpl10.L	RPL10	60S ribosomal protein L10	-79.9964	-76.0058	-76.4799	-3.51647	Flat	0.986285	1.01873	1.19739	1.02249	0.925408	1.02682	1.04949	1.02919	0.964132	0.983995	1.04155	0.931677	0.940823	0.988174	0.893851
	XBmRNA5793|XBXL10_1g3195	mtrex.L	MTREX	Exosome RNA helicase MTR4	-101.911	-96.9324	-98.3939	-3.51682	Flat	1.01199	1.02583	1.03625	0.974359	1.02201	1.00608	1.01779	1.02127	1.00631	1.0137	0.932711	0.939991	1.03227	1.01515	0.944273
	XBmRNA48827|XBXL10_1g26088	fbxo45.S	FBXO45	F-box/SPRY domain-containing protein 1	-70.9035	-63.8885	-67.3846	-3.51886	Flat	0.96749	1.05666	1.03936	1.1193	0.920181	0.924164	1.1873	0.954318	1.00946	0.912959	1.07539	0.910803	0.817669	1.01118	1.09377
	XBmRNA2331|XBXL10_1g1377	gpat3.L	GPAT3	Glycerol-3-phosphate acyltransferase 3	-73.7493	-68.7878	-70.2292	-3.52008	Flat	0.933436	1.08315	1.13538	0.986384	1.08491	1.04359	0.91456	1.0209	0.996966	1.1274	1.04413	0.876197	0.978315	0.93084	0.843843
	XBmRNA42571|XBXL10_1g22846	LOC108716574	KIF16B	Kinesin-like protein KIF16B	-85.3431	-81.8226	-79.6005	-3.52051	Flat	1.06301	1.01173	1.09493	1.02202	0.926633	0.978267	1.04225	1.04203	0.986768	1.06696	0.905425	1.0329	0.980959	0.943304	0.902819
	XBmRNA40375|XBXL10_1g21768	arpc5.S	ARPC5	Actin-related protein 2/3 complex subunit 5	-50.227	-43.4232	-46.7057	-3.52135	Flat	1.01424	0.809897	1.01868	0.928813	0.914836	1.16386	0.820732	0.743949	1.16001	0.791624	1.37992	1.10241	0.924597	1.33495	0.891475
	XBmRNA6366|XBXL10_1g3466	dctn3.L	DCTN3	Dynactin subunit 3	-78.4864	-69.6754	-74.9642	-3.5222	Flat	0.910172	0.93235	0.984286	1.00305	1.00593	1.13747	0.981755	0.993641	1.12611	0.911112	0.898164	0.986531	0.98518	1.03392	1.11034
	XBmRNA40382|XBXL10_1g21771	lamc1.S	LAMC1	Laminin subunit gamma-1	-80.9381	-77.4158	-70.683	-3.52232	Flat	1.07377	1.06793	1.17192	0.949276	0.933084	0.895673	1.01074	0.981369	1.01728	1.02898	0.939034	0.974661	1.0107	0.934553	1.01101
	XBmRNA29670|XBXL10_1g15893	NA	NA	NA	-87.2568	-79.1584	-83.7337	-3.52315	Flat	0.967918	0.984346	1.128	1.00606	0.988535	0.96792	1.08202	0.992396	1.00246	1.04112	0.934261	0.970825	0.917019	1.05905	0.958062
	XBmRNA31967|XBXL10_1g17252	lamtor4.S	LAMTOR4	Ragulator complex protein LAMTOR4	-76.8225	-69.2673	-73.2992	-3.52327	Flat	1.00586	0.989132	0.941332	0.984327	1.05373	1.08681	1.00155	1.00831	1.11712	0.912904	0.876302	0.843412	1.10645	1.03049	1.04227
	XBmRNA70558|XBXL10_1g37381	zc3h14.S	ZC3H14	Zinc finger CCCH domain-containing protein 14	-78.2959	-72.1542	-74.7716	-3.52434	Flat	0.904424	0.963061	1.09154	1.05652	0.87006	0.945427	0.978026	0.955714	0.947355	1.04402	1.09018	1.14128	0.967487	1.05315	0.991755
	XBmRNA33884|XBXL10_1g18434	eif1ad.L	EIF1AD	Probable RNA-binding protein EIF1AD	-85.5478	-77.4102	-82.0234	-3.5244	Flat	0.928229	0.985022	1.10946	0.990778	0.99349	1.01212	0.977932	1.08153	1.05946	1.03875	0.876955	0.96187	0.949775	1.00134	1.03329
	XBmRNA28489|XBXL10_1g15265	ddx39a.S	DDX39B	Spliceosome RNA helicase DDX39B	-101.06	-97.1908	-97.533	-3.52747	Flat	0.938075	0.985553	0.952639	1.00145	0.97921	0.986474	1.01318	1.05828	0.991238	1.0495	1.00335	0.966935	1.05773	1.01852	0.997856
	XBmRNA15554|XBXL10_1g8228	gtsf2.L	GTSF1	Gametocyte-specific factor 1	-69.2193	-62.0899	-65.6903	-3.529	Flat	0.912068	1.06049	1.1706	0.890223	0.77224	0.895736	1.05772	1.04481	0.950859	1.08105	1.05776	0.944941	1.05871	1.00738	1.09541
	XBmRNA55823|XBXL10_1g29657	e2f5.S	E2F5	Transcription factor E2F5	-83.8566	-78.2817	-80.3267	-3.52991	Flat	1.00795	1.04919	0.985787	1.12341	0.964026	0.983534	1.0365	1.11035	0.926169	0.992887	0.888249	1.02688	0.99765	0.951916	0.955499
	XBmRNA76705|XBXL10_1g40735	lnpk.L	LNPK	Endoplasmic reticulum junction formation protein lunapark	-86.4026	-82.8725	-75.4847	-3.53005	Flat	0.932886	0.904097	0.981865	0.978536	1.06368	0.999434	0.958569	1.0187	0.977326	1.09098	0.996293	0.919313	1.04679	1.08143	1.0501
	XBmRNA53969|XBXL10_1g28720	prkag2.S	PRKAG2	5'-AMP-activated protein kinase subunit gamma-2	-94.9963	-87.7307	-91.4649	-3.53134	Flat	1.0303	0.978562	1.03219	1.02564	0.96714	1.04031	1.02734	0.985536	1.0725	0.999021	0.89922	0.952426	1.0326	0.990006	0.967207
	XBmRNA17830|XBXL10_1g9566	trim33.S	TRIM33	E3 ubiquitin-protein ligase TRIM33	-75.3123	-67.2669	-71.7809	-3.5314	Flat	0.916723	1.11423	1.09539	0.940564	0.84548	0.880454	1.08121	1.01236	1.02616	1.03249	1.05712	1.09082	0.977312	0.913763	1.01592
	XBmRNA40879|XBXL10_1g21997	uck2.S	UCK2	Uridine-cytidine kinase 2	-80.526	-76.8485	-76.9917	-3.53425	Flat	1.08603	1.13224	0.981693	0.92028	0.996665	1.07379	0.902163	1.00628	1.04718	0.912243	0.97476	0.995616	0.904176	1.0082	1.05869
	XBmRNA77900|XBXL10_1g41285	abca3.L	ABCA3	ATP-binding cassette sub-family A member 3	-84.8931	-81.3585	-73.8537	-3.53456	Flat	0.948887	0.9387	0.935063	0.964616	0.976226	0.936128	1.07977	0.940748	1.03718	1.07172	1.02334	1.07481	1.1072	0.958787	1.00683
	XBmRNA8928|XBXL10_1g4797	ptprd.S	PTPRD	Receptor-type tyrosine-protein phosphatase delta	-43.1141	-35.1175	-39.5791	-3.53505	Flat	0.931237	1.26164	1.13879	0.860182	0.512034	0.725093	1.2729	1.23683	0.608217	1.19084	1.18753	0.928721	1.20481	1.06218	0.879004
	XBmRNA67000|XBXL10_1g35476	NA	NA	NA	-60.9005	-52.9596	-57.3638	-3.53664	Flat	1.05953	0.950219	1.17774	0.996116	0.882604	0.755328	0.966184	0.841615	1.2824	1.03945	0.981727	1.14459	0.871654	1.04676	1.00408
	XBmRNA68623|XBXL10_1g36243	LOC108699281	COX7A2L	Cytochrome c oxidase subunit 7A-related protein, mitochondrial	-67.9936	-60.3513	-64.4562	-3.53742	Flat	0.96499	0.996374	1.19407	0.953533	0.858816	1.24907	0.946481	1.08969	0.949851	0.97933	0.87092	0.920384	1.00862	1.03267	0.985202
	XBmRNA80909|XBXL10_1g43045	LOC108702809	KCTD2	BTB/POZ domain-containing protein KCTD2	-64.1075	39.927	-60.5672	-3.54031	Flat	0.803779	1.08958	1.03175	1.01913	0.802698	0.914607	1.07534	1.04656	1.04379	1.19703	0.971772	1.14058	0.9278	0.829276	1.10631
	XBmRNA66744|XBXL10_1g35363	rsph6a.L	RSPH4A	Radial spoke head protein 4 homolog A	-57.6426	-53.5237	-54.1017	-3.54085	Flat	1.12575	1.17228	0.910228	1.14024	1.10096	0.873889	1.13347	1.02798	1.13598	0.741009	1.10213	0.710171	0.969578	1.0067	0.849638
	XBmRNA81187|XBXL10_1g43183	myh10.S	MYH10	Myosin-10	-20.452	-16.7327	-16.911	-3.54108	Flat	0.81177	2.0887	2.22797	0.593097	0.535465	1.09761	1.37805	0.862957	0.938551	1.00657	0.687955	0.595754	0.800891	0.520587	0.854078
	XBmRNA22297|XBXL10_1g11942	g3bp1.L	G3BP1	Ras GTPase-activating protein-binding protein 1	-79.4118	-71.6173	-75.8692	-3.54256	Flat	0.955962	0.863263	1.07477	0.965314	1.00923	0.912632	1.07258	1.11228	1.05061	1.01801	0.989411	1.06814	1.01403	0.880508	1.01326
	XBmRNA24676|XBXL10_1g13025	ice2.L	ICE2	Little elongation complex subunit 2	-87.1698	-81.5764	-83.6256	-3.54423	Flat	1.04584	1.0565	1.10043	1.00901	0.908359	0.918234	1.02273	0.968447	0.939964	1.00116	1.0607	1.01548	1.01951	1.00379	0.929857
	XBmRNA65670|XBXL10_1g34737	dkc1.L	DKC1	H/ACA ribonucleoprotein complex subunit DKC1	-92.6988	-89.154	-88.6303	-3.54477	Flat	0.981958	1.03322	1.10567	0.987797	1.01327	1.00813	1.03998	1.0222	0.95918	1.02889	0.930539	0.998021	0.992462	0.990938	0.907738
	XBmRNA1324|XBXL10_1g885	casp3.2.L	CASP3	Caspase-3	-68.8014	-62.0061	-65.2566	-3.5448	Flat	1.08084	0.830016	1.21365	0.880732	0.93552	0.830359	0.9863	1.0092	1.08992	1.02542	0.942328	0.991153	1.07012	1.03881	1.07564
	XBgroup260	NA	NA	NA	-57.0037	-49.9201	-53.4584	-3.54532	Flat	0.953179	0.850966	1.00632	1.01125	1.12447	1.22702	0.912283	0.839791	1.35262	0.871389	0.934899	1.03038	0.821404	0.908468	1.15557
	XBmRNA47163|XBXL10_1g25269	memo1.S	MEMO1	Protein MEMO1	-91.3475	44.2171	-87.7999	-3.54761	Flat	0.976612	0.932337	0.999397	0.992262	0.983084	1.02185	1.05609	0.976014	1.0922	1.0154	0.946218	0.955365	1.05012	0.937584	1.06546
	XBmRNA77422|XBXL10_1g41039	alg1.L	ALG1	Chitobiosyldiphosphodolichol beta-mannosyltransferase	-78.3033	-71.0062	-74.7549	-3.5484	Flat	1.0949	0.97864	0.986531	0.947446	1.03471	0.874774	1.01742	0.982528	0.931186	1.01831	1.09905	0.915856	1.14247	1.05386	0.922331
	XBmRNA2646|XBXL10_1g1508	ppp1r3b.L	PPP1R3B	Protein phosphatase 1 regulatory subunit 3B	-84.7022	-66.6708	-81.1534	-3.5488	Flat	0.966134	0.984337	1.13882	0.930307	0.972115	0.992098	0.980907	0.911873	1.05876	0.987055	0.939604	0.98316	1.06218	1.08328	1.00938
	XBmRNA29960|XBXL10_1g16020	chchd3.S	CHCHD3	MICOS complex subunit MIC19	-88.5965	-85.0463	-82.6427	-3.55016	Flat	0.952267	0.980793	1.02761	0.972944	0.933468	1.03436	0.980357	0.988891	1.10267	1.01752	0.968708	0.958865	1.00166	0.9567	1.12317
	XBmRNA9840|XBXL10_1g5292	mrpl40.S	MRPL40	39S ribosomal protein L40, mitochondrial	-81.9935	-74.6046	-78.4412	-3.55234	Flat	0.920784	1.03662	1.05969	0.972266	0.843571	0.997172	0.987657	1.01534	1.09076	1.06452	0.977752	1.05431	0.991884	0.921014	1.06666
	XBmRNA10977|XBXL10_1g5867	rpl17.S	RPL17	60S ribosomal protein L17 (Fragment)	-78.4569	-73.985	-74.9018	-3.55512	Flat	0.94355	1.08682	1.20776	0.968825	0.953033	1.02712	1.08446	0.994014	0.94708	1.00448	0.991346	0.961736	0.960393	0.955116	0.914264
	XBmRNA4253|XBXL10_1g2435	slc12a4.L	SLC12A6	Solute carrier family 12 member 6	-83.4904	-74.1925	-79.9351	-3.55528	Flat	0.979545	1.03701	1.11832	0.94412	0.942225	0.919377	0.988146	0.970233	0.959289	1.06745	1.01282	1.09106	1.07793	0.922884	0.969585
	XBmRNA19318|XBXL10_1g10341	ift57.S	IFT57	Intraflagellar transport protein 57 homolog	-90.9517	-85.179	-87.3962	-3.55551	Flat	0.943003	0.960923	1.00642	0.997489	0.943459	0.988483	0.998661	0.956513	1.04456	1.10916	1.00387	1.04805	0.969013	1.07521	0.955191
	XBmRNA1758|XBXL10_1g1118	sec24b.L	SEC24B	Protein transport protein Sec24B	-93.6238	-85.51	-90.0678	-3.55597	Flat	1.011	1.00903	1.02392	1.01499	0.927124	0.991363	0.982952	0.987117	0.964194	1.01694	1.09604	1.06438	0.965504	1.02144	0.924015
	XBmRNA55489|XBXL10_1g29492	riok3.S	RIOK3	Serine/threonine-protein kinase RIO3	-96.0135	-92.4562	-88.2377	-3.55724	Flat	1.04136	1.03461	1.07137	0.94966	0.992552	1.05628	1.02608	0.976882	0.980159	0.971778	0.949248	1.02922	0.934778	1.01488	0.971148
	XBmRNA60252|XBXL10_1g31928	rps19.L	RPS19	40S ribosomal protein S19	-73.284	-65.2006	-69.7264	-3.55756	Flat	0.932965	0.917448	1.08053	1.09945	0.898458	1.13723	1.04289	1.00306	0.934329	1.14984	0.835664	0.995555	1.00907	0.974512	0.988998
	XBmRNA5398|XBXL10_1g3003	riok2.L	RIOK2	Serine/threonine-protein kinase RIO2	-69.4015	-62.9521	-65.8415	-3.56002	Flat	0.89763	1.01633	1.27283	1.14415	0.993676	0.92556	1.03117	0.930294	0.915594	0.988651	1.06647	1.03785	0.928036	0.9173	0.93445
	XBmRNA10543|XBXL10_1g5627	scamp1.S	SCAMP1	Secretory carrier-associated membrane protein 1	-60.2238	-55.2004	-56.6637	-3.56007	Flat	1.11558	0.875935	1.11849	1.37143	0.946461	0.886214	1.09315	1.05807	0.895607	0.984818	0.903835	1.0587	0.891094	0.957275	0.843335
	XBmRNA4137|XBXL10_1g2242	NA	NA	NA	-67.2041	-62.9017	-63.6435	-3.56066	Flat	1.06824	1.08914	1.21377	1.07221	0.897675	0.943154	0.99303	0.939211	0.855114	0.983565	1.06186	1.01484	1.1524	0.85167	0.864133
	XBmRNA76941|XBXL10_1g40828	NA	NA	NA	-83.6303	-77.7621	-80.0691	-3.56116	Flat	0.991511	1.08847	1.05097	0.994295	0.95231	0.980134	1.02061	1.03719	1.12285	1.06394	0.911197	0.908416	0.928577	0.971865	0.977669
	XBmRNA34831|XBXL10_1g18898	fhod1.L	FHOD3	FH1/FH2 domain-containing protein 3	-78.4124	-74.8512	-73.9966	-3.56123	Flat	1.04358	1.0737	1.20085	1.03298	1.01068	0.895858	1.0093	0.983087	0.902726	1.01879	0.98097	0.99078	0.975169	0.905293	0.976241
	XBmRNA42421|XBXL10_1g22765	XB22169453.L	MGAT2	Alpha-1,6-mannosyl-glycoprotein 2-beta-N-acetylglucosaminyltransferase	-54.4757	-47.677	-50.9124	-3.56335	Flat	0.970986	0.794818	1.45869	0.950647	1.06123	1.04279	0.787999	0.870314	1.10952	0.866774	0.946974	1.05941	0.921763	0.980955	1.17712
	XBmRNA72967|XBXL10_1g38665	lamtor2.S	LAMTOR2	Ragulator complex protein LAMTOR2	-71.6074	-65.5845	-68.0438	-3.5636	Flat	1.09588	0.886898	0.906071	1.03853	0.987825	0.996462	0.870267	1.0072	1.00197	0.969987	1.07218	0.975652	0.939108	1.2587	0.993273
	XBmRNA4191|XBXL10_1g2393	tox4.L	TOX4	TOX high mobility group box family member 4	-77.444	-69.6324	-73.8789	-3.56511	Flat	0.958259	1.09198	1.05777	0.969416	0.948291	1.07179	1.13886	0.903788	0.859028	1.00793	0.902022	1.06092	1.01045	1.037	0.982503
	XBmRNA51169|XBXL10_1g27311	sugct.L	SUGCT	Succinate--hydroxymethylglutarate CoA-transferase	-65.2789	-61.7069	-60.1485	-3.57202	Flat	0.848895	0.933641	0.931599	0.970149	1.01695	1.05088	0.87232	0.918736	1.24338	1.10931	0.878098	0.941078	1.01289	1.07301	1.19907
	XBmRNA23089|XBXL10_1g12357	kiaa1191.L	KIAA1191	Putative monooxygenase p33MONOX	-51.5082	-43.4046	-47.9347	-3.57349	Flat	1.09919	0.719558	1.31375	0.982488	0.893564	0.941678	0.726046	0.913643	1.09322	1.19895	1.27836	1.09538	0.96369	0.750262	1.03022
	XBmRNA3204|XBXL10_1g1802	dcaf10.L	DCAF10	DDB1- and CUL4-associated factor 10	-80.9294	-72.7398	-77.3549	-3.57455	Flat	1.08509	0.893514	1.10301	0.900988	1.00236	1.00363	0.927139	0.923339	1.06738	0.963884	1.08998	1.01399	1.02899	0.960344	1.03636
	XBmRNA71907|XBXL10_1g38044	LOC496342	COMMD5	COMM domain-containing protein 5	-75.7102	-70.2275	-72.1347	-3.57549	Flat	0.887088	0.86437	0.980285	0.95353	1.05939	1.09572	0.999454	0.985531	1.15645	0.957449	0.930284	0.965869	1.0898	0.979815	1.09496
	XBmRNA36975|XBXL10_1g19981	ruvbl1.L	RUVBL1	RuvB-like 1	-99.7074	-96.1305	-87.3598	-3.57694	Flat	1.03081	1.03358	1.07532	0.969829	0.956639	1.01466	1.03223	1.02853	0.996138	0.991852	0.943258	0.949769	1.0157	0.985966	0.975716
	XBmRNA10532|XBXL10_1g5620	LOC108707270	SDHAF1	Succinate dehydrogenase assembly factor 1, mitochondrial	-68.4686	-61.5353	-64.8916	-3.57699	Flat	1.02021	1.16657	1.08151	0.999036	0.832716	0.826993	1.05278	1.06884	0.874827	1.06326	1.03115	0.874129	1.10547	0.936579	1.06593
	XBmRNA81828|XBXL10_1g43489	ppig.S	PPIG	Peptidyl-prolyl cis-trans isomerase G (Fragment)	-63.6886	-9.45701	-60.1106	-3.57798	Flat	0.916648	1.0295	1.23003	0.958058	0.728907	0.993319	0.959546	0.895368	0.979723	1.18593	1.13972	0.927926	1.00858	1.07517	0.97158
	XBmRNA49127|XBXL10_1g26290	hmbox1.S	HMBOX1	Homeobox-containing protein 1	-77.0969	-73.3185	-73.517	-3.57986	Flat	1.14364	0.949188	0.951724	1.08143	0.997529	1.04176	1.05541	0.990412	0.847626	1.0304	0.947729	1.03335	0.86093	1.011	1.05786
	XBmRNA37449|XBXL10_1g20177	tsen2.L	TSEN2	tRNA-splicing endonuclease subunit Sen2	-102.346	-98.0911	-98.7659	-3.58054	Flat	0.961305	1.02961	0.97853	0.985032	0.934372	0.94725	1.01855	1.02191	0.995516	1.04629	1.0332	0.985929	1.02106	1.03785	1.00359
	XBmRNA39598|XBXL10_1g21396	pepd.S	PEPD	Xaa-Pro dipeptidase	-86.9651	-71.8545	-83.3838	-3.58129	Flat	1.03677	1.02005	1.02059	0.98154	1.11482	1.02786	0.957732	1.00016	1.02826	0.946511	0.875978	0.922502	1.00163	1.02768	1.03791
	XBmRNA68292|XBXL10_1g36092	srsf5.L	SRSF5	Serine/arginine-rich splicing factor 5	-53.0444	-47.6505	-49.4631	-3.58134	Flat	1.04772	0.985359	1.117	0.823208	1.23885	1.03157	1.0986	0.81192	1.20297	0.906916	0.879244	0.758262	1.11793	0.717042	1.26341
	XBmRNA46062|XBXL10_1g24661	ccdc25.L	CCDC25	Coiled-coil domain-containing protein 25	-87.661	-81.4646	-84.0776	-3.58335	Flat	1.01734	1.02385	1.10061	0.963112	0.969786	1.04886	1.04751	0.932452	1.03889	1.03111	0.947382	0.894742	0.993051	0.947858	1.04344
	XBmRNA43003|XBXL10_1g23074	cox20.L	COX20	Cytochrome c oxidase assembly protein COX20, mitochondrial	-71.5549	-65.3909	-67.9643	-3.59063	Flat	1.12058	0.971694	1.01542	0.989304	1.02774	1.1402	0.907995	0.933162	1.03575	0.801261	1.10694	0.927788	0.908734	1.11114	1.00229
	XBmRNA57297|XBXL10_1g30416	poll.L	POLL	DNA polymerase lambda	-87.8663	31.8409	-84.2714	-3.59493	Flat	1.0195	1.12629	1.01387	0.944449	0.941151	1.03361	0.96233	0.976391	0.922085	1.05	1.05227	1.01137	0.939834	1.03181	0.975029
	XBmRNA82623|XBXL10_1g43903	aimp2.S	AIMP2	Aminoacyl tRNA synthase complex-interacting multifunctional protein 2	-82.8943	-77.115	-79.2994	-3.59494	Flat	0.945697	1.12435	1.09271	1.00882	0.998749	1.04116	0.918102	0.96499	1.04349	1.07339	0.887083	0.985845	0.96722	0.960682	0.987716
	XBmRNA25064|XBXL10_1g13224	dtwd1.L	DTWD1	DTW domain-containing protein 1	-84.1136	-75.9241	-80.5176	-3.596	Flat	0.965197	1.06011	0.964633	1.0193	0.907484	0.948283	1.03959	1.0438	1.09766	0.985023	0.971002	1.07673	1.04518	0.999918	0.876098
	XBmRNA1786|XBXL10_1g1139	LOC108710251	ZGRF1	Protein ZGRF1	-83.1878	-75.7328	-79.5912	-3.59661	Flat	1.00512	0.929596	1.10014	1.01311	0.951101	1.01293	1.10991	1.08312	0.898179	1.01701	0.965513	1.02075	0.998214	0.902579	0.992725
	XBmRNA66423|XBXL10_1g35181	radx.L	RADX	RPA-related protein RADX	-59.6672	-51.6585	-56.0698	-3.59745	Flat	1.02899	0.947094	0.926486	1.18331	1.06528	1.29228	0.858062	0.825779	0.792426	0.841912	1.1299	1.09198	1.01584	1.04722	0.953428
	XBmRNA69801|XBXL10_1g37008	psmb4.L	PSMB4	Proteasome subunit beta type-4	-101.998	-95.1527	-98.4005	-3.5976	Flat	1.00542	1.02926	1.02112	0.942685	0.968545	0.935903	0.994473	1.02955	1.05237	1.02389	0.971467	0.990477	0.980791	1.0224	1.03165
	XBmRNA37742|XBXL10_1g20527	LOC108705353	PBRM1	Protein polybromo-1 (Fragment)	-72.8866	-67.5978	-69.2883	-3.59831	Flat	0.929269	1.08489	1.2641	1.01042	0.984251	1.03839	0.957876	0.891192	1.00183	1.02666	0.963611	1.03462	0.919922	0.988796	0.904169
	XBmRNA25037|XBXL10_1g13212	myef2.L	MYEF2	Myelin expression factor 2	-101.661	-92.5163	-98.0607	-3.60009	Flat	1.04589	0.984304	1.01225	1.00694	0.965422	0.99077	0.970903	0.974493	1.01624	0.962316	1.04904	0.998935	1.0236	1.05909	0.939817
	XBmRNA51963|XBXL10_1g27684	mrs2.L	MRS2	Magnesium transporter MRS2 homolog, mitochondrial	-71.3724	-66.7898	-67.7722	-3.60014	Flat	1.02902	1.07641	1.03884	0.914805	0.943197	1.00198	1.07257	1.13513	1.03601	0.999373	0.809797	0.854461	0.963251	0.965944	1.15922
	XBmRNA68603|XBXL10_1g36236	LOC108699277	MTA1	Metastasis-associated protein MTA1	-62.2956	-54.8728	-58.6946	-3.60099	Flat	0.874936	0.986906	1.11633	0.983848	0.836067	0.785322	1.10702	1.14283	0.846208	1.17544	1.13763	0.974703	1.13575	0.90618	0.990829
	XBmRNA1169|XBXL10_1g811	fip1l1.L	FIP1L1	Pre-mRNA 3'-end-processing factor FIP1	-93.9836	-85.8701	-90.3824	-3.60113	Flat	0.991573	0.944473	0.971714	1.04894	1.00808	0.999048	1.02992	1.00335	0.992499	1.01509	1.08131	0.978493	0.976562	0.900616	1.05833
	XBmRNA78073|XBXL10_1g41364	nthl1.L	NTHL1	Endonuclease III-like protein 1	-81.9016	-78.2998	-77.6875	-3.60184	Flat	1.06409	1.05441	1.04744	0.989661	1.05993	0.993606	0.94327	1.03435	1.0498	1.02314	0.842154	0.986647	1.06408	0.888451	0.95898
	XBmRNA36905|XBXL10_1g19947	rbsn.L	RBSN	Rabenosyn-5	-65.7656	-58.0731	-62.1637	-3.60193	Flat	0.872156	1.06788	1.06283	1.09079	1.00461	0.891682	0.774689	0.956587	1.04873	1.06298	0.918314	1.26256	0.94824	1.0646	0.973358
	XBmRNA30290|XBXL10_1g16159	ing3.S	ING3	Inhibitor of growth protein 3	-79.9943	-76.3922	-67.9752	-3.60207	Flat	0.937668	0.945332	1.11632	1.03231	0.913251	0.948783	0.993285	0.972618	1.00106	0.902255	1.06136	1.0278	0.93817	1.09671	1.11307
	XBmRNA61139|XBXL10_1g32409	LOC108697147	A2M	Alpha-2-macroglobulin	-70.2645	-66.6594	-65.2179	-3.60506	Flat	0.969588	1.07661	1.27558	1.03041	0.966201	0.926463	1.00171	1.05943	1.00655	0.987418	0.955525	1.03556	0.996568	0.852608	0.859779
	XBmRNA18931|XBXL10_1g10130	smim12.S	SMIM12	Small integral membrane protein 12	-58.0256	-49.9112	-54.4203	-3.60532	Flat	0.847744	1.06447	0.945011	1.04782	1.01444	1.07336	0.779777	1.28738	1.27158	0.994831	0.798435	0.830609	1.00337	1.02768	1.0135
	XBmRNA76730|XBXL10_1g40745	LOC108701391	TTN	Titin	-85.1117	46.1798	-81.5062	-3.60557	Flat	1.00655	1.04044	1.00292	0.943107	0.969558	0.998557	0.931743	0.999425	0.962245	0.993303	1.04179	1.03788	0.967986	0.930064	1.17443
	XBmRNA57314|XBXL10_1g30426	prom1.L	PROM1	Prominin-1	-72.3901	-64.2337	-68.7835	-3.60661	Flat	0.910073	1.09184	1.08742	1.0691	0.995662	0.863785	0.917232	1.0171	0.850607	1.05135	1.01526	1.18204	0.947518	1.04815	0.952856
	XBmRNA67596|XBXL10_1g35783	rin3.L	RIN3	Ras and Rab interactor 3	-78.2169	-70.3466	-74.6099	-3.60697	Flat	0.966317	1.0903	0.975529	0.97082	1.03004	0.914456	0.935634	1.15047	1.02211	1.12403	0.960705	1.0158	0.921961	1.02803	0.893807
	XBmRNA26475|XBXL10_1g13955	atp13a1.L	ATP13A1	Manganese-transporting ATPase 13A1	-95.0245	-88.8512	-91.4173	-3.60714	Flat	0.967926	0.99575	1.00967	1.02642	0.913486	0.948877	1.00581	1.01097	0.966852	1.05467	1.01663	1.05028	0.976262	1.08046	0.975942
	XBmRNA10482|XBXL10_1g5593	btf3.S	BTF3	Transcription factor BTF3	-99.3493	-95.7401	-91.2273	-3.60922	Flat	0.997573	1.07856	1.0203	0.991391	1.01279	1.00727	0.990485	1.0621	0.986971	1.01604	0.921151	0.968169	0.977798	0.969052	1.00036
	XBmRNA54361|XBXL10_1g28898	c1galt1.S	C1GALT1	Glycoprotein-N-acetylgalactosamine 3-beta-galactosyltransferase 1	-72.4058	-65.8691	-68.7956	-3.61024	Flat	1.09455	1.03753	0.991394	1.06722	0.939878	0.94256	0.905657	1.05765	0.922516	0.966963	1.08183	1.22553	0.961166	0.925205	0.880353
	XBmRNA17990|XBXL10_1g9652	NA	NA	NA	-73.1385	17.7909	-69.5279	-3.61057	Flat	1.06409	1.1182	1.02335	0.904806	1.02611	1.107	1.03537	1.01673	0.994124	1.07579	0.866704	0.796197	1.06066	0.968475	0.94239
	XBmRNA47043|XBXL10_1g25201	MGC81403	ACAT2	Acetyl-CoA acetyltransferase, cytosolic	-72.5467	-59.9789	-68.9359	-3.61085	Flat	0.959935	0.925786	1.02649	1.01284	0.942115	0.938588	1.0606	0.904684	1.02376	0.973597	1.28661	0.970749	0.954667	1.05804	0.961531
	XBmRNA44908|XBXL10_1g23997	sec62.L	SEC62	Translocation protein SEC62	-87.3135	-83.6989	-77.4744	-3.6146	Flat	1.0233	1.06998	1.06491	1.03264	0.929523	0.985441	1.00334	1.06991	0.956162	1.02229	0.961513	1.05444	1.0084	0.919353	0.898804
	XBmRNA3366|XBXL10_1g1887	mau2.L	MAU2	MAU2 chromatid cohesion factor homolog	-71.0993	-63.3263	-67.4826	-3.61675	Flat	0.918387	1.01386	1.00244	1.04678	1.05756	1.01333	0.911496	1.17853	1.02539	1.01304	0.758518	0.928736	1.10498	0.973166	1.05379
	XBmRNA31768|XBXL10_1g17136	carm1.S	CARM1	Histone-arginine methyltransferase CARM1	-93.6122	-89.995	-87.7103	-3.61725	Flat	1.06118	1.04058	1.04145	1.00955	0.991259	0.98852	1.0296	1.02669	0.932199	0.945971	0.972301	0.963964	1.02224	1.05735	0.917155
	XBmRNA82911|XBXL10_1g44075	rhot2.S	RHOT2	Mitochondrial Rho GTPase 2	-81.4853	-74.965	-77.8668	-3.61848	Flat	0.98122	0.947107	0.996629	0.972289	0.922896	0.912486	1.16647	1.00664	0.913375	1.06322	1.02222	1.08032	0.970639	1.02364	1.02084
	XBmRNA52761|XBXL10_1g28096	tpd52.L	TPD52	Tumor protein D52	-92.5493	44.1099	-88.9306	-3.6187	Flat	0.982202	0.959383	1.09573	0.998658	1.01461	0.954955	1.0307	1.01009	1.04693	1.0298	0.954417	0.992576	0.965622	0.911774	1.05254
	XBmRNA30431|XBXL10_1g16218	usp15.S	USP11	Ubiquitin carboxyl-terminal hydrolase 11	-72.1185	-64.0159	-68.4986	-3.61983	Flat	0.912145	1.01176	0.877362	1.17391	0.93254	1.17466	1.0104	0.984301	1.02096	1.0271	0.875789	1.07224	1.05603	0.917854	0.95295
	XBmRNA57423|XBXL10_1g30478	cep55.L	CEP55	Centrosomal protein of 55 kDa	-70.8781	-65.4935	-67.2568	-3.62132	Flat	1.0308	1.10942	1.25029	0.963826	0.862775	0.956998	1.02586	0.95235	0.996825	1.03369	0.932481	0.918776	0.964944	0.902992	1.09798
	XBmRNA13810|XBXL10_1g7329	kdm1a.L	KDM1A	Lysine-specific histone demethylase 1A	-64.3759	-57.3195	-60.7545	-3.62141	Flat	0.958474	0.964925	0.962509	0.819825	1.01895	0.837405	1.1548	1.23273	0.91079	1.05066	0.998159	0.95486	1.17345	0.880941	1.08152
	XBmRNA82949|XBXL10_1g44094	prr14.S	PRR14	Proline-rich protein 14	-58.7676	-53.0884	-55.145	-3.62257	Flat	1.02879	0.802863	0.893678	0.994931	1.17465	1.18929	0.896974	1.06955	1.17486	0.847784	0.847558	1.12247	0.877304	0.873411	1.20589
	XBmRNA42516|XBXL10_1g22817	ptk7.L	PTK7	Inactive tyrosine-protein kinase 7	-71.5439	17.1043	-67.9205	-3.62341	Flat	0.997132	0.962989	1.00869	0.917534	0.791577	1.01266	1.11594	0.858912	0.997679	1.12972	0.989309	1.05469	0.971881	1.05671	1.13457
	XBmRNA73444|XBXL10_1g38909	ghdc.L	GHDC	GH3 domain-containing protein	-57.7062	-50.7915	-54.0807	-3.62549	Flat	0.936591	0.658339	1.18268	1.0337	0.935379	0.828005	1.15376	1.00432	0.933798	0.969025	1.2187	1.21885	1.0172	0.923171	0.98648
	XBmRNA24914|XBXL10_1g13155	myo1e.1.L	MYO1E	Unconventional myosin-Ie	-65.564	25.6145	-61.937	-3.62707	Flat	0.834202	1.19448	1.0922	0.799985	0.853278	0.969824	1.0041	0.997246	1.0181	0.927935	1.06578	0.960126	0.993499	1.1446	1.14465
	XBmRNA3505|XBXL10_1g1973	dennd4c.L	DENND4C	DENN domain-containing protein 4C	-88.0116	-84.3828	-77.2492	-3.62877	Flat	1.05465	1.01017	1.12166	1.01294	0.958984	0.935427	1.05027	1.01767	1.01902	1.00844	0.979755	0.98381	1.00272	0.957537	0.886929
	XBmRNA82169|XBXL10_1g43643	ndufb3.S	NDUFB3	NADH dehydrogenase [ubiquinone] 1 beta subcomplex subunit 3	-63.9088	-57.9957	-60.2783	-3.63044	Flat	1.16456	0.935718	0.98965	1.03358	1.01401	1.22607	0.876613	0.882211	1.00358	0.796723	1.08263	1.00947	0.834278	1.15213	0.998769
	XBmRNA45660|XBXL10_1g24389	nol10.L	NOL10	Nucleolar protein 10	-82.0277	-75.2616	-78.3971	-3.6306	Flat	0.963343	0.958724	1.1734	1.03175	0.962197	1.05142	1.04964	0.8982	1.04164	1.017	1.03487	0.932835	0.96722	0.963108	0.954663
	XBmRNA11667|XBXL10_1g6220	hmgn1.L	HMGN1	Non-histone chromosomal protein HMG-14	-45.0603	-40.5616	-41.4289	-3.6314	Flat	1.00049	0.7703	1.33606	0.848126	0.845538	0.663349	0.84219	0.932002	1.39045	0.926713	1.23856	0.981336	0.989019	0.848392	1.38747
	XBmRNA19189|XBXL10_1g10257	opnpl.S	OPN1LW	Long-wave-sensitive opsin 1	-75.9772	-68.4387	-72.3458	-3.63141	Flat	1.01339	1.02639	1.14469	1.06039	0.781911	0.992429	1.01364	0.921478	0.9303	1.0664	1.05424	1.03689	0.964803	1.01123	0.98183
	XBmRNA41767|XBXL10_1g22435	dcp1a.S	DCP1A	mRNA-decapping enzyme 1A	-72.3439	-65.39	-68.7123	-3.63155	Flat	0.895284	0.847599	0.93458	0.956098	0.986487	1.0905	0.915409	0.989632	1.13097	0.904319	1.0566	1.10619	0.996739	1.14885	1.04075
	XBmRNA68222|XBXL10_1g36072	numbl.L	NUMB	Protein numb homolog	-76.5052	36.1948	-72.8724	-3.63273	Flat	0.956521	1.13418	1.1198	0.871089	0.917376	0.943694	1.04135	1.03168	0.945489	1.0298	0.916269	0.922623	1.03031	1.08204	1.05779
	XBmRNA77594|XBXL10_1g41118	ccp110.L	CCP110	Centriolar coiled-coil protein of 110 kDa	-90.705	-83.2297	-87.0721	-3.6329	Flat	0.96281	0.989744	1.09634	0.986775	0.945761	0.965862	1.00845	0.922206	1.03012	0.949372	1.08331	1.0364	1.02461	0.967843	1.0304
	XBmRNA45442|XBXL10_1g24265	rasa2.L	RASA2	Ras GTPase-activating protein 2	-63.9211	-55.3664	-60.2881	-3.63304	Flat	1.01794	1.0108	1.11028	1.07151	0.762408	0.769572	1.09902	1.09727	0.838129	1.13058	1.07347	1.06893	1.06653	0.955915	0.927643
	XBmRNA8038|XBXL10_1g4340	fnta.S	FNTA	Protein farnesyltransferase/geranylgeranyltransferase type-1 subunit alpha	-86.0461	-72.7173	-82.4123	-3.63375	Flat	0.950923	0.963081	0.993162	0.99101	1.01843	1.12627	0.987511	0.979422	1.0921	0.999499	0.918931	0.946421	0.939166	1.07515	1.01892
	XBmRNA58942|XBXL10_1g31161	bco2.L	BCO2	Beta,beta-carotene 9',10'-oxygenase	-82.7599	-74.5716	-79.1252	-3.63475	Flat	1.03532	1.00533	1.06485	0.97767	0.961989	0.894553	1.08309	0.978285	0.882521	0.968915	1.1062	1.0413	1.06609	0.963422	0.970467
	XBmRNA4934|XBXL10_1g2795	atp6v0a2.L	ATP6V0A2	V-type proton ATPase 116 kDa subunit a isoform 2	-101.628	-91.4779	-97.9925	-3.6355	Flat	0.958131	0.973527	1.0352	0.989766	0.948654	0.9333	1.0192	1.0474	1.00751	1.04467	1.0228	1.00127	1.02696	0.983701	1.00793
	XBmRNA4699|XBXL10_1g2678	ddx51.L	DDX51	ATP-dependent RNA helicase DDX51	-59.5678	Inf	-55.9318	-3.63602	Flat	1.18113	0.828353	1.18568	1.04051	0.939177	0.789273	0.92779	0.932029	1.05515	0.956152	1.16852	1.16333	1.02162	0.750527	1.06076
	XBmRNA64098|XBXL10_1g33984	ddost.S	DDOST	Dolichyl-diphosphooligosaccharide--protein glycosyltransferase 48 kDa subunit	-79.6651	-73.5457	-76.0262	-3.63891	Flat	0.942856	0.866375	1.06415	0.998687	0.858157	0.975806	1.02172	1.03361	1.0394	0.991992	1.05383	1.08756	0.95711	1.11172	0.99703
	XBmRNA64507|XBXL10_1g34197	rabl6.L	RABL6	Rab-like protein 6	-67.8706	-59.7538	-64.2305	-3.64009	Flat	0.938662	0.791327	1.18629	0.994862	1.01607	1.18283	1.08465	0.888168	0.965541	1.01478	0.953141	1.09004	1.01255	0.87636	1.00474
	XBmRNA18375|XBXL10_1g9813	eif2d.S	EIF2D	Eukaryotic translation initiation factor 2D	-95.6797	-92.0384	-89.4235	-3.64133	Flat	0.997082	1.02315	1.11085	0.994188	0.977472	1.00154	1.0495	0.988441	0.964774	1.01595	0.999748	0.963776	1.01086	0.981675	0.920999
	XBmRNA14324|XBXL10_1g7631	pcnp.L	PCNP	PEST proteolytic signal-containing nuclear protein	-89.254	44.8331	-85.6109	-3.64312	Flat	0.971581	1.00933	1.10035	1.02519	0.944734	0.981233	1.05769	0.984187	1.06688	0.998517	0.980041	0.98162	0.950308	0.898412	1.04994
	XBmRNA33074|XBXL10_1g17908	pkp3.L	PKP3	Plakophilin-3	-78.8527	-73.8445	-75.2084	-3.64426	Flat	1.03539	1.05052	1.21861	0.946534	0.936997	0.997983	1.0457	0.9645	0.948161	0.964565	1.02276	0.947618	0.91267	0.976293	1.0317
	XBmRNA41554|XBXL10_1g22341	MGC147226.S	CBR4	Carbonyl reductase family member 4	-10.8937	-4.73634	-7.24916	-3.64451	Flat	0.362458	0.887501	0.182569	2.18468	0.931949	0.75469	2.30431	1.17931	0.212163	0.408641	0.18296	1.21112	0.669881	1.82843	1.69934
	XBmRNA70153|XBXL10_1g37185	pnn.S	PNN	Pinin	-84.182	-75.6046	-80.5365	-3.64552	Flat	1.00555	1.02606	1.13073	0.976816	0.909896	0.877914	1.04407	0.973543	1.00536	1.00218	1.07574	1.03276	1.00776	0.937933	0.993698
	XBmRNA24313|XBXL10_1g12868	LOC108711235	PODXL	Podocalyxin	-64.9767	-61.3306	-59.7485	-3.64616	Flat	0.9005	0.884903	1.15422	0.969384	0.958497	1.00998	0.906059	0.858241	1.15918	1.14702	0.893846	0.880764	1.01207	1.05929	1.20603
	XBmRNA4134|XBXL10_1g2239	psmb5.L	PSMB5	Proteasome subunit beta type-5	-86.6704	36.2772	-83.0235	-3.64685	Flat	0.911611	1.00297	0.967372	1.03623	1.04209	0.990739	1.04821	1.00027	1.08615	1.0428	0.875773	0.953564	0.970698	1.0059	1.06563
	XBmRNA50791|XBXL10_1g27127	oxnad1.L	OXNAD1	Oxidoreductase NAD-binding domain-containing protein 1	-54.4043	-46.5162	-50.7569	-3.64739	Flat	0.879668	1.12808	1.38414	1.09274	0.792463	0.727132	0.935201	0.996953	0.820502	1.10287	1.21299	0.98333	0.964102	1.00076	0.979085
	XBmRNA64465|XBXL10_1g34177	pole3.L	POLE3	DNA polymerase epsilon subunit 3	-85.5176	-76.4248	-81.8693	-3.64828	Flat	0.978965	1.12513	0.998907	0.967727	1.00466	0.986359	1.02197	1.05609	1.0601	1.02109	0.876862	0.951797	0.953789	0.945993	1.05056
	XBmRNA43982|XBXL10_1g23559	pm20d2.L	PM20D2	Peptidase M20 domain-containing protein 2	-77.9196	-71.3329	-74.27	-3.64962	Flat	0.980216	1.04313	1.17617	1.05001	1.00285	0.903465	0.989116	0.905395	0.970499	1.0798	0.91692	1.07034	0.953168	1.03813	0.920792
	XBmRNA35521|XBXL10_1g19222	XB5864179.L	CYP4B1	Cytochrome P450 4B1	-85.5944	-81.9405	-80.8963	-3.65388	Flat	0.920417	0.967924	0.954723	1.06548	0.978198	0.98854	0.962509	1.05049	1.08928	0.994801	1.01184	1.02332	0.978634	0.901143	1.1127
	XBmRNA72020|XBXL10_1g38129	vamp7.S	VAMP7	Vesicle-associated membrane protein 7	-64.5993	-58.327	-60.9449	-3.65445	Flat	0.962121	0.814342	1.07423	0.951633	0.972049	0.960429	0.786227	1.05237	1.29314	1.07095	0.926239	1.04031	0.966209	1.05972	1.07003
	XBmRNA62338|XBXL10_1g33017	vcl.S	VCL	Vinculin	-102.954	-99.2995	-86.4961	-3.65496	Flat	1.03794	1.03342	1.03383	1.00112	1.00004	1.0151	1.00145	0.981967	0.937692	0.975491	1.03719	0.982302	1.00851	1.02228	0.931658
	XBmRNA5304|XBXL10_1g2963	cdo1.L	CDO1	Cysteine dioxygenase type 1	-59.3996	-55.7442	-54.403	-3.6554	Flat	0.947532	0.947156	1.05388	0.959854	1.12218	0.996667	0.912399	0.823457	1.2929	1.09309	0.939457	0.787157	0.933068	0.92837	1.26283
	XBmRNA16954|XBXL10_1g9110	cct8.S	CCT8	T-complex protein 1 subunit theta	-75.5382	-67.3821	-71.8824	-3.65581	Flat	0.991863	1.0058	1.02969	0.951477	0.931403	0.932456	1.08653	1.07329	0.836668	0.948943	1.10529	1.07487	1.12558	1.00736	0.898785
	XBmRNA64174|XBXL10_1g34035	LOC108697856	SPEN	Msx2-interacting protein	-75.4625	-67.2478	-71.8065	-3.65595	Flat	0.931597	1.03414	1.12591	0.999294	0.817224	0.930511	1.08986	1.0068	0.867302	1.00867	1.06423	1.00094	1.0778	1.04562	1.0001
	XBmRNA5946|XBXL10_1g3282	tars1.L	TARS1	Threonine--tRNA ligase 1, cytoplasmic	-103.195	-99.5388	-93.7736	-3.65617	Flat	1.03558	0.996862	1.07809	0.991693	1.01386	0.976856	1.04147	0.972065	0.991043	0.978464	1.0003	0.953955	1.02351	0.980073	0.966184
	XBmRNA18810|XBXL10_1g10066	l3mbtl3.S	L3MBTL3	Lethal(3)malignant brain tumor-like protein 3	-85.4679	-79.2256	-81.811	-3.65686	Flat	0.955755	1.09858	1.06227	1.03483	0.963245	1.03242	1.0152	1.00353	0.997799	0.972913	0.950017	1.08286	0.88407	0.918881	1.02763
	XBmRNA26835|XBXL10_1g14227	gcdh.L	GCDH	Glutaryl-CoA dehydrogenase, mitochondrial	-73.3222	-66.6818	-69.6649	-3.65733	Flat	0.888434	1.02855	1.03995	0.989683	0.830368	0.999206	1.08902	0.963197	0.847337	1.01325	1.10776	0.997155	1.10295	1.11861	0.984511
	XBmRNA14372|XBXL10_1g7655	senp7.L	SENP7	Sentrin-specific protease 7	-69.1118	-62.2218	-65.4527	-3.65914	Flat	1.00208	1.15927	1.09011	1.07602	0.809829	0.89922	1.05132	0.888434	0.915515	1.14542	1.0141	1.08175	1.01235	0.966618	0.887964
	XBmRNA51500|XBXL10_1g27461	trio.L	TRIO	Triple functional domain protein	-49.5694	-41.4776	-45.9096	-3.65985	Flat	0.71367	1.35066	1.36857	0.903598	0.722759	1.00898	0.832755	0.93045	0.905729	1.00674	1.02692	1.27828	0.976076	1.02528	0.949528
	XBmRNA10087|XBXL10_1g5405	ppp1cc.S	PPP1CC	Serine/threonine-protein phosphatase PP1-gamma catalytic subunit	-74.084	-66.0823	-70.4233	-3.66071	Flat	0.901539	1.11772	1.09425	0.942848	0.825285	0.884399	1.11634	1.02634	1.00202	1.04581	0.992412	1.06841	1.05472	0.988245	0.939656
	XBmRNA39145|XBXL10_1g21136	XB5885308.S	NCOA5	Nuclear receptor coactivator 5	-71.6272	-67.9653	-66.4604	-3.66186	Flat	1.08954	1.14786	1.10734	0.991648	0.841183	0.976614	0.93293	1.09982	0.940469	1.14532	0.929362	0.947521	1.0065	0.932372	0.911523
	XBmRNA72525|XBXL10_1g38392	hnrnpl.S	HNRNPL	Heterogeneous nuclear ribonucleoprotein L	-72.2722	33.3683	-68.6098	-3.66235	Flat	0.828971	0.842917	0.942134	1.00205	1.02587	1.01352	0.894673	1.01077	1.0324	1.12027	1.02563	1.05693	0.956895	1.11587	1.13111
	XBmRNA69900|XBXL10_1g37056	fdps.L	FDPS	Farnesyl pyrophosphate synthase	-57.7169	-50.0518	-54.0536	-3.6634	Flat	0.917099	1.25768	0.949138	1.12043	0.940319	1.1537	0.832753	1.07433	0.834785	0.903408	0.851169	1.23746	0.833464	1.15084	0.943417
	XBmRNA4765|XBXL10_1g2711	hic2.L	HIC2	Hypermethylated in cancer 2 protein	-70.6763	-62.504	-67.0122	-3.66413	Flat	0.995295	1.02036	1.255	0.905536	0.889742	1.0619	1.01371	0.866915	0.964643	1.05986	0.865419	1.04361	0.999447	1.02981	1.02877
	XBmRNA50428|XBXL10_1g26926	dus3l.L	DUS3L	tRNA-dihydrouridine(47) synthase [NAD(P)(+)]-like	-87.2609	-79.0368	-83.5949	-3.66604	Flat	0.974545	1.01382	1.05423	1.03897	0.918735	0.94444	1.01675	0.976197	0.912682	0.985149	0.973523	1.10462	1.08889	0.972292	1.02516
	XBmRNA79841|XBXL10_1g42482	tp53rk.S	TP53RK	EKC/KEOPS complex subunit TP53RK	-94.7753	-91.1087	-90.0781	-3.66663	Flat	1.08461	1.03174	0.945355	0.956237	0.965266	0.974443	1.04496	1.07119	0.992385	1.02553	0.990442	0.94417	1.01517	0.976183	0.982325
	XBmRNA9538|XBXL10_1g5126	nipsnap1.S	NIPSNAP1	Protein NipSnap homolog 1	-73.5901	-69.9234	-60.3194	-3.66667	Flat	1.08471	1.06837	1.15621	0.925203	0.935789	1.03359	1.10997	0.981367	1.0356	0.966822	0.932934	0.819837	1.01468	0.897342	1.03756
	XBmRNA28359|XBXL10_1g15208	LOC108712625	CNOT8	CCR4-NOT transcription complex subunit 8	-88.0565	-81.2593	-84.3865	-3.67003	Flat	1.02673	1.01549	1.08454	0.980172	1.01593	0.946653	1.05689	1.06945	0.992418	0.968233	0.90937	0.911949	1.06628	0.989614	0.96628
	XBmRNA8755|XBXL10_1g4708	cope.S	COPE	Coatomer subunit epsilon	-57.8804	-50.0678	-54.2094	-3.67096	Flat	0.948728	0.912098	1.01619	0.908507	0.780481	1.11853	1.18934	0.899166	1.32683	0.985042	0.891708	0.968101	0.984899	1.21781	0.85257
	XBmRNA41137|XBXL10_1g22126	gpx1.S	GPX1	Glutathione peroxidase 1	-73.6507	-66.6088	-69.9793	-3.67145	Flat	0.957585	0.89058	1.12065	0.99867	0.967748	1.00039	0.909739	0.964735	0.994497	0.884525	1.15655	1.04566	1.05243	1.14545	0.910791
	XBmRNA24961|XBXL10_1g13173	mns1.L	MNS1	Meiosis-specific nuclear structural protein 1	-83.5373	-75.9112	-79.8643	-3.67297	Flat	0.953626	1.0544	1.11187	0.925383	0.92777	1.03708	1.09299	1.02637	1.04059	0.994474	0.923573	0.922987	0.998526	0.947324	1.04305
	XBmRNA5615|XBXL10_1g3103	f2rl1.L	F2RL1	Proteinase-activated receptor 2	-73.6849	-57.1705	-70.0101	-3.67479	Flat	1.0283	0.962704	1.12992	0.802407	0.958892	0.973541	0.977246	0.953067	0.991702	1.21002	0.981945	1.02427	1.02359	1.01674	0.96566
	XBmRNA23714|XBXL10_1g12652	gxylt1.L	GXYLT1	Glucoside xylosyltransferase 1	-76.6361	-69.1023	-72.9593	-3.67682	Flat	1.02717	1.0402	0.977655	0.902987	1.06211	1.09236	1.11704	1.00598	0.900025	1.04889	0.854295	0.929061	1.10213	0.943935	0.996155
	XBmRNA42469|XBXL10_1g22793	LOC108705669	H3C13	Histone H3.2	-95.335	-91.657	-87.8338	-3.67799	Flat	0.948005	0.994467	1.04729	0.922634	0.980406	0.997777	1.00698	1.00081	1.01723	1.02317	0.940652	0.961873	1.03553	1.06113	1.06205
	XBmRNA63014|XBXL10_1g33401	noc2l.S	NOC2L	Nucleolar complex protein 2 homolog	-87.0811	-78.924	-83.403	-3.6781	Flat	0.941485	0.97621	1.10248	1.00644	1.04726	1.03983	0.983751	0.936128	1.0854	1.02622	0.89032	0.958707	1.01657	1.00914	0.980062
	XBmRNA61753|XBXL10_1g32708	vps26a.S	VPS26A	Vacuolar protein sorting-associated protein 26A	-83.1406	-75.369	-79.4623	-3.67829	Flat	0.93522	0.958309	1.07013	0.99238	0.895619	0.9556	1.10022	1.01337	0.924653	1.07646	1.04811	1.00071	1.09241	0.981851	0.954952
	XBmRNA70076|XBXL10_1g37150	churc1.S		Protein Churchill	-78.8469	-72.6127	-75.1685	-3.67841	Flat	0.919341	0.863036	1.03733	0.975343	0.939161	1.03909	1.11982	1.01617	1.01562	1.01859	0.9229	1.06219	0.989868	1.13368	0.94787
	XBmRNA81244|XBXL10_1g43223	nol11.S	NOL11	Nucleolar protein 11	-86.9332	-79.2831	-83.2544	-3.67887	Flat	1.00569	1.06339	1.06721	0.949848	0.926461	0.929231	1.08177	1.02161	1.03164	1.03512	1.04958	1.01917	0.943729	0.960048	0.915497
	XBmRNA66094|XBXL10_1g34982	NA	NA	NA	-85.5441	-76.8857	-81.8645	-3.67957	Flat	1.00635	1.0617	1.0998	0.934688	0.919713	0.903684	1.07299	0.990557	0.930375	1.0248	1.01543	1.02242	1.06036	0.984319	0.972823
	XBmRNA5272|XBXL10_1g2951	srfbp1.L	SRFBP1	Serum response factor-binding protein 1	-87.4774	-83.7977	-80.3616	-3.67964	Flat	1.02878	1.01563	1.16062	0.997551	0.964398	0.957995	1.0192	1.00731	0.993136	0.983249	0.987215	1.01772	1.0175	0.899803	0.949902
	XBmRNA76617|XBXL10_1g40692	metap1d.L	METAP1D	Methionine aminopeptidase 1D, mitochondrial	-83.0022	-75.7166	-79.3214	-3.68088	Flat	0.965362	0.87148	1.0125	1.05878	0.917361	1.08453	1.01691	0.925011	1.03689	0.994185	1.12077	1.0329	0.977536	1.00704	0.978733
	XBmRNA66110|XBXL10_1g34992	atp7a.L	ATP7A	Copper-transporting ATPase 1	-93.7796	-83.3348	-90.0963	-3.68326	Flat	1.01265	0.994982	1.06435	0.974796	0.97637	0.955539	0.993994	0.960405	1.00324	1.01548	1.10643	1.03615	0.973125	0.922002	1.0105
	XBmRNA76952|XBXL10_1g40834	adprh.L	ADPRH	[Protein ADP-ribosylarginine] hydrolase	-85.6015	30.3938	-81.9167	-3.68481	Flat	1.04949	1.06793	1.01248	0.963725	1.02188	0.96504	0.95668	0.95055	1.10554	0.990147	0.873558	1.02142	0.94488	1.00977	1.06692
	XBmRNA41437|XBXL10_1g22291	usp19.S	USP19	Ubiquitin carboxyl-terminal hydrolase 19	-62.3653	-54.2857	-58.6787	-3.68668	Flat	1.00618	0.969877	1.08071	1.02979	0.945469	0.715489	1.11526	1.15478	0.94136	1.10376	0.950847	1.17589	1.11126	0.848556	0.850764
	XBmRNA77008|XBXL10_1g40845	ube2g2.L	UBE2G2	Ubiquitin-conjugating enzyme E2 G2	-66.6179	-62.9299	-61.702	-3.68803	Flat	1.20153	1.02066	1.00455	1.03082	0.898411	1.00181	0.888874	1.05041	1.19913	0.782247	0.962078	1.02577	0.978315	0.880569	1.07482
	XBmRNA13714|XBXL10_1g7285	NA	NA	NA	-86.762	-83.0733	-82.5897	-3.68871	Flat	1.03181	1.07825	1.14473	0.956438	0.984494	0.945744	1.00218	1.056	0.948345	0.986887	0.967613	0.967295	1.02325	0.951277	0.955689
	XBmRNA76225|XBXL10_1g40514	stk16.L	STK16	Serine/threonine-protein kinase 16	-66.1221	-58.688	-62.4332	-3.68886	Flat	1.07587	0.916104	1.10531	0.998406	0.899322	0.94707	0.986815	1.20431	1.10707	1.05011	0.913848	0.918163	1.11519	1.01225	0.750169
	XBmRNA82189|XBXL10_1g43646	bzw1.S		Basic leucine zipper and W2 domain-containing protein 1	-77.465	-68.6039	-73.7758	-3.68919	Flat	1.07049	0.955966	1.02732	1.02508	1.00169	1.03619	0.958211	0.855543	1.00639	0.863743	1.13749	1.06213	0.937142	1.08726	0.975349
	XBmRNA18568|XBXL10_1g9942	slc9a1.S	SLC9A1	Sodium/hydrogen exchanger 1	-84.7261	-78.374	-81.0364	-3.68969	Flat	1.0734	1.00765	1.14984	0.999275	0.917279	0.946248	0.986485	0.944873	0.942248	1.01876	1.02402	1.07297	0.967354	0.980773	0.968837
	XBmRNA24111|XBXL10_1g12792	napepld.L	NAPEPLD	N-acyl-phosphatidylethanolamine-hydrolyzing phospholipase D	-58.1313	-51.9938	-54.4415	-3.68979	Flat	0.898696	0.811048	1.26077	1.01809	0.944978	0.918386	1.18447	1.09045	0.987654	0.994648	1.11635	0.97075	0.859292	0.738677	1.20574
	XBmRNA23057|XBXL10_1g12336	rpl26.L	RPL26	60S ribosomal protein L26	-73.4897	-69.7999	-68.6022	-3.68981	Flat	1.00076	1.13774	1.1702	0.931754	0.931995	1.01886	1.094	1.09816	0.898092	1.01805	0.934316	0.899245	0.98315	0.983647	0.900024
	XBmRNA54980|XBXL10_1g29260	pign.S	PIGN	GPI ethanolamine phosphate transferase 1	-59.2089	-51.3725	-55.5156	-3.69332	Flat	0.942107	0.818573	1.11053	1.26693	0.916483	0.797592	1.16566	1.23776	0.984901	0.913629	0.891639	0.920707	0.954001	0.980722	1.09876
	XBmRNA37340|XBXL10_1g20135	LOC108705106	ANKRD44	Serine/threonine-protein phosphatase 6 regulatory ankyrin repeat subunit B (Fragment)	-59.5728	-50.3749	-55.8792	-3.69357	Flat	0.944849	0.917596	1.24625	1.10166	0.704012	0.826358	0.978202	0.940169	1.10377	1.18624	0.886209	1.13544	1.04398	1.01772	0.967538
	XBmRNA6842|XBXL10_1g3760	pds5a.S	PDS5A	Sister chromatid cohesion protein PDS5 homolog A	-61.6722	-56.0098	-57.9784	-3.69382	Flat	0.973746	0.858785	1.12122	0.976785	0.840004	0.735108	1.12098	1.08059	1.01295	0.967347	1.08708	0.990168	1.17832	0.869308	1.18762
	XBmRNA10136|XBXL10_1g5430	pebp1.2.S	PEBP1	Phosphatidylethanolamine-binding protein 1	-90.6693	-82.6504	-86.9751	-3.69425	Flat	0.970838	0.91106	1.08408	1.02305	0.940144	0.945749	1.04636	1.07025	1.02306	1.04306	0.990107	0.984213	1.00621	0.948613	1.0132
	XBmRNA26753|XBXL10_1g14188	smarca4.L	SMARCA4	Transcription activator BRG1	-94.879	-91.1845	-82.5922	-3.69456	Flat	1.00356	1.04322	1.10921	1.02589	0.974265	1.00608	1.00874	0.975228	0.958274	1.02177	0.990922	0.944634	0.986691	1.02199	0.929523
	XBmRNA9680|XBXL10_1g5213	rab35l.S	RAB35	Ras-related protein Rab-35	-72.8349	-67.3446	-69.14	-3.6949	Flat	0.99892	0.981084	1.19506	1.04699	1.06564	0.847671	1.09787	1.03644	0.993907	1.00217	0.931074	0.88549	1.07529	0.950606	0.891774
	XBmRNA65897|XBXL10_1g34870	yipf6.L	YIPF6	Protein YIPF6	-73.2849	-65.3347	-69.5899	-3.695	Flat	1.03473	1.00307	0.971233	1.02327	0.997799	1.14656	0.986335	0.925425	0.841338	0.931078	1.10847	0.941371	0.945326	1.18382	0.960165
	XBmRNA70515|XBXL10_1g37358	golga5.S	GOLGA5	Golgin subfamily A member 5	-82.2795	-78.5838	-70.8852	-3.6957	Flat	1.02007	1.149	1.08598	0.992947	0.928999	0.962994	1.00588	1.0098	0.990247	1.05303	0.880197	1.01393	0.991032	0.910243	1.00565
	XBmRNA13581|XBXL10_1g7230	znf706l.L	ZNF706	Zinc finger protein 706	-61.1396	-53.9033	-57.4438	-3.69577	Flat	1.13943	0.875146	1.05902	0.965531	0.863427	1.08789	1.00692	0.789773	1.02153	0.778516	1.27984	1.04222	1.00468	0.968958	1.11713
	XBmRNA59196|XBXL10_1g31297	LOC108696571		Acetolactate synthase-like protein	-69.9181	-61.7738	-66.222	-3.69603	Flat	1.07121	0.887867	0.975739	1.01055	0.864698	0.996635	1.08478	1.03571	0.856031	0.904344	1.18781	0.988679	1.09644	1.12305	0.91645
	XBgroup231	NA	NA	NA	-83.7595	-80.0626	-74.9042	-3.69684	Flat	0.999795	1.09565	1.13049	0.969472	0.961746	0.962381	1.07184	1.02693	0.927607	1.02045	0.980708	1.0185	1.00175	0.908764	0.923911
	XBmRNA5305|XBXL10_1g2964	tmed7.L	TMED7	Transmembrane emp24 domain-containing protein 7	-64.0152	-60.3172	-58.8736	-3.698	Flat	0.971249	0.809685	1.0042	0.905876	1.11535	0.990505	1.0712	0.879073	1.21824	0.94891	0.973873	0.857054	1.08257	0.947899	1.22431
	XBmRNA4259|XBXL10_1g2436	emc4.L	EMC4	ER membrane protein complex subunit 4	-81.4219	-68.199	-77.7233	-3.69861	Flat	0.955204	0.989103	1.05521	0.974043	0.869542	0.999374	1.08587	0.959167	1.0061	0.935323	1.15876	1.02047	1.01011	1.03473	0.946991
	XBmRNA83151|XBXL10_1g44238	xnf7.S	TRIM69	E3 ubiquitin-protein ligase TRIM69	-101.562	-93.3851	-97.8621	-3.6999	Flat	0.98499	1.0055	0.98469	0.974947	1.01914	1.05435	1.0096	1.04376	1.0159	1.02127	0.940258	0.938833	1.00135	1.03963	0.965803
	XBmRNA4954|XBXL10_1g2803	rilpl2.L	RILPL2	RILP-like protein 2	-59.0589	-51.8136	-55.3578	-3.70109	Flat	1.03574	0.895685	0.986857	1.04572	1.00218	1.12575	0.777491	0.77654	1.0008	0.860032	1.35841	1.07512	0.957578	1.01837	1.08374
	XBmRNA75660|XBXL10_1g40210	LOC108701185	MYH10	Myosin-10	-24.4068	-20.7056	-20.1098	-3.70118	Flat	0.884092	1.82226	2.13228	0.634369	0.571326	1.12223	1.40243	0.902392	0.919353	1.03326	0.73648	0.612809	0.808831	0.56932	0.848555
	XBmRNA39126|XBXL10_1g21124	lpcat2.S	LPCAT2	Lysophosphatidylcholine acyltransferase 2	-83.4952	-75.4817	-79.792	-3.70324	Flat	0.905668	1.03038	1.06147	0.952533	0.976168	1.0057	1.02289	0.933162	1.00758	1.01964	1.04785	1.15995	0.999446	0.946233	0.931342
	XBmRNA55915|XBXL10_1g29711	uqcrb.S	UQCRB	Cytochrome b-c1 complex subunit 7	-75.9946	37.1271	-72.2906	-3.70407	Flat	0.971992	1.02369	1.11763	0.896754	0.985835	1.05765	1.08639	0.966949	1.10165	0.928443	0.964438	0.910132	0.971649	0.884053	1.13275
	XBmRNA80564|XBXL10_1g42862	ncoa5.S	NCOA5	Nuclear receptor coactivator 5	-92.053	-74.2139	-88.3489	-3.70408	Flat	1.03494	1.06591	1.09059	0.94127	0.96044	0.94569	0.968534	1.00642	0.950298	1.03292	1.05394	0.97274	0.966525	1.03022	0.979563
	XBmRNA83083|XBXL10_1g44189	nif3l1.S	NIF3L1	NIF3-like protein 1	-76.8477	45.2956	-73.1428	-3.70492	Flat	0.952037	0.960392	1.03007	0.943035	0.970201	0.965189	1.11454	0.983442	1.15873	1.01507	0.993236	0.857244	1.02739	0.917721	1.1117
	XBmRNA45242|XBXL10_1g24177	atg4b.L	ATG4B	Cysteine protease ATG4B	-74.7344	-67.3426	-71.0264	-3.70798	Flat	0.913101	1.05028	1.01947	0.922878	0.848632	1.08638	0.930922	1.13653	0.971894	1.06677	0.930699	1.10471	1.00291	1.08341	0.93142
	XBmRNA76310|XBXL10_1g40563	tmbim1.L	TMBIM1	Protein lifeguard 3	-65.4315	43.825	-61.7233	-3.70821	Flat	0.777491	0.954312	0.858339	1.08229	0.997118	0.966464	0.871679	0.94622	0.969161	1.12435	0.982984	1.15524	1.04117	1.05742	1.21575
	XBmRNA11798|XBXL10_1g6289	sod1.L	SOD1	Superoxide dismutase [Cu-Zn]	-105.454	-98.4768	-101.739	-3.7151	Flat	0.969395	0.956958	0.985837	1.0395	0.995065	0.987425	1.00856	0.974425	1.05295	1.04005	0.984323	1.01923	0.970942	0.977461	1.03787
	XBmRNA34635|XBXL10_1g18786	mthfsd.L	MTHFSD	Methenyltetrahydrofolate synthase domain-containing protein	-64.6513	-56.7412	-60.9348	-3.7165	Flat	0.989926	1.13705	1.06665	0.976514	0.871392	0.867156	1.05413	1.10718	0.81703	1.10929	1.04192	1.18958	1.04529	0.920622	0.80627
	XBmRNA77279|XBXL10_1g40961	osgepl1.L		Probable tRNA N6-adenosine threonylcarbamoyltransferase, mitochondrial	-85.6436	-77.7365	-81.9256	-3.71794	Flat	0.922617	1.03484	1.09105	0.975287	0.961317	1.01614	0.981606	1.02817	1.12844	0.955322	1.03811	1.00195	0.905521	0.957127	1.00249
	XBmRNA48098|XBXL10_1g25736	rtp3a.3.S	RTP3	Receptor-transporting protein 3	-62.2795	-54.7192	-58.5615	-3.71798	Flat	0.951579	0.851158	1.31706	1.11674	1.0204	0.997015	0.800443	1.20567	0.962463	0.971012	0.91278	0.973334	0.97957	0.938308	1.00246
	XBmRNA39662|XBXL10_1g21436	shcbp1.S	SHCBP1	SHC SH2 domain-binding protein 1	-67.6197	-59.5883	-63.9001	-3.71954	Flat	0.830177	0.918932	1.18532	1.141	1.05556	1.02207	0.898219	1.13217	0.890397	1.05848	0.903962	1.0126	1.00682	1.06664	0.87765
	XBmRNA45954|XBXL10_1g24578	ptrhd1.L	PTRHD1	Putative peptidyl-tRNA hydrolase PTRHD1	-55.6498	-49.5468	-51.9297	-3.72012	Flat	0.833783	0.974109	0.857233	1.08966	1.0971	1.27052	0.840053	0.912794	1.23892	0.947406	0.932367	0.855904	0.789347	1.18105	1.17975
	XBmRNA5352|XBXL10_1g2987	fer.L	FER	Tyrosine-protein kinase Fer	-79.4226	-72.1918	-75.7024	-3.72026	Flat	0.966635	1.18023	1.03859	0.967291	1.00027	0.859946	0.948806	0.971439	1.05408	1.06802	0.932932	1.04343	1.02106	0.985589	0.961683
	XBmRNA18288|XBXL10_1g9778	rbbp5.S	RBBP5	Retinoblastoma-binding protein 5	-95.3725	-86.6848	-91.6517	-3.72083	Flat	1.03362	1.02253	1.11914	0.965285	1.00397	0.970871	0.978242	1.00215	0.976627	0.969503	0.941067	1.03494	0.983232	1.02347	0.975362
	XBmRNA78229|XBXL10_1g41453	wdr90.L	WDR90	WD repeat-containing protein 90	-72.6056	-65.7107	-68.8846	-3.72102	Flat	1.06427	1.07315	1.07876	0.922359	0.846513	0.864214	1.06201	1.15082	0.949244	0.925209	0.915101	1.05379	1.09854	0.986397	1.00962
	XBmRNA35454|XBXL10_1g19184	tmem53.L	TMEM53	Transmembrane protein 53	-67.4621	-63.7401	-63.3067	-3.72204	Flat	0.795136	0.89921	0.867614	1.09816	1.09651	0.972965	0.903953	0.984811	0.962521	1.21368	1.05329	1.0073	0.977861	1.12751	1.03947
	XBmRNA53540|XBXL10_1g28498	tmub1.S	TMUB1	Transmembrane and ubiquitin-like domain-containing protein 1	-78.813	-74.434	-75.0907	-3.72227	Flat	0.93551	0.967702	0.964031	0.877461	1.01448	1.10695	0.931117	0.877072	1.07005	1.02863	0.995337	1.09618	0.995814	1.08713	1.05253
	XBmRNA9545|XBXL10_1g5135	thoc5.S	THOC5	THO complex subunit 5 homolog	-77.175	-66.0098	-73.4524	-3.72263	Flat	0.987388	1.00805	0.990166	1.04026	0.90694	1.0789	0.953867	0.98524	1.05269	0.937944	1.13945	1.15244	0.916013	0.944492	0.906151
	XBmRNA11271|XBXL10_1g6032	pdxk.L	PDXK	Pyridoxal kinase	-86.4345	47.4882	-82.7103	-3.72422	Flat	1.01182	1.01114	0.923165	0.982153	1.03783	1.05189	1.03442	0.987466	1.04894	1.05446	0.874744	0.95875	1.02146	0.923447	1.07832
	XBmRNA71065|XBXL10_1g37632	slc27a4.S	SLC27A4	Long-chain fatty acid transport protein 4	-81.9288	-72.3026	-78.2045	-3.72433	Flat	1.131	1.0267	1.03533	1.02664	0.940569	0.981443	0.930242	0.979257	0.903155	1.06934	0.887378	1.0883	1.00038	0.998243	1.00201
	XBmRNA73619|XBXL10_1g39032	psmb3.L	PSMB3	Proteasome subunit beta type-3	-88.6074	-79.4846	-84.8807	-3.72666	Flat	0.985621	1.0148	0.981136	1.00552	0.992761	1.13507	0.954134	1.02147	1.02318	0.932811	0.964034	0.962094	0.948888	1.0924	0.986086
	XBmRNA52979|XBXL10_1g28215	ncald.L	NCALD	Neurocalcin-delta	-72.314	-68.5868	-67.8497	-3.72715	Flat	1.00794	0.982342	1.1358	0.970656	0.934874	0.992152	1.02334	1.03474	1.08354	0.88049	0.872215	1.02573	1.04523	0.839948	1.171
	XBmRNA21478|XBXL10_1g11445	dnm1l.L	DNM1L	Dynamin-1-like protein	-100.026	-96.298	-86.4886	-3.72755	Flat	1.03416	1.08234	1.02232	1.01067	0.970536	0.955806	1.0026	1.044	0.974847	0.994051	0.9427	0.985308	1.0039	1.01372	0.963057
	XBmRNA60128|XBXL10_1g31857	bcat2.L	BCAT1	Branched-chain-amino-acid aminotransferase, cytosolic	-101.166	-94.4229	-97.4384	-3.72759	Flat	1.02718	0.993703	0.967186	0.968156	0.954243	0.974758	1.00693	1.0712	0.959309	0.982705	1.04019	0.983557	1.05445	1.00678	1.00965
	XBmRNA24718|XBXL10_1g13044	znf609.L	ZNF609	Zinc finger protein 609	-91.6265	-87.8988	-85.5793	-3.72772	Flat	1.03906	1.02211	1.11961	1.04865	0.939939	0.945941	1.03841	1.01923	0.945112	0.987894	0.981004	0.987271	0.990916	0.981748	0.953097
	XBmRNA25159|XBXL10_1g13272	ppip5k1.L	PPIP5K2	Inositol hexakisphosphate and diphosphoinositol-pentakisphosphate kinase	-82.5742	-64.0092	-78.8434	-3.73081	Flat	1.01943	0.905349	1.08499	0.966881	0.937907	1.00102	1.02876	0.925825	0.990857	0.94523	1.13343	1.06137	1.00119	1.06407	0.93369
	XBmRNA25740|XBXL10_1g13544	cox5b.1.L	COX5B	Cytochrome c oxidase subunit 5B, mitochondrial	-51.892	-44.5716	-48.1604	-3.73164	Flat	0.952332	0.909348	1.20422	0.935609	0.815578	1.10522	0.885072	0.841698	0.901096	0.843398	1.48839	1.00012	0.912113	1.22593	0.979879
	XBmRNA71691|XBXL10_1g37918	LOC108700535	ATRX	Transcriptional regulator ATRX (Fragment)	-95.7523	-87.5909	-92.0194	-3.73289	Flat	1.00854	1.01271	1.03555	1.00375	1.00143	0.945746	0.958456	0.924908	1.05958	0.992872	0.997184	0.999542	1.05153	1.06417	0.944025
	XBmRNA22557|XBXL10_1g12092	camlg.L	CAMLG	Calcium signal-modulating cyclophilin ligand	-74.4877	-66.654	-70.7547	-3.73296	Flat	1.01831	0.946229	0.928878	1.18742	1.0176	0.938884	0.92802	1.11157	1.11035	1.05047	0.894823	0.984239	0.903628	0.945262	1.03433
	XBmRNA4165|XBXL10_1g2328	dad1.L	DAD1	Dolichyl-diphosphooligosaccharide--protein glycosyltransferase subunit DAD1	-65.0853	-57.5381	-61.3516	-3.73363	Flat	0.949464	1.04575	0.827207	0.995269	0.893324	1.11154	0.86596	1.13925	1.07103	1.14927	1.00017	0.916001	0.875796	1.21678	0.943175
	XBmRNA58022|XBXL10_1g30765	ndufa13.L	NDUFA13	NADH dehydrogenase [ubiquinone] 1 alpha subcomplex subunit 13	-85.8152	-78.8296	-82.0789	-3.73631	Flat	0.949022	1.01555	1.06255	1.01735	0.864123	0.927536	1.00529	0.963266	1.041	1.09549	1.03018	0.97762	0.995839	0.987287	1.0679
	XBmRNA13869|XBXL10_1g7370	yars1.L	YARS1	Tyrosine--tRNA ligase, cytoplasmic	-92.6963	-85.4515	-88.9599	-3.73639	Flat	0.952847	1.04226	1.0497	1.01195	0.992674	0.990569	0.935353	1.08078	0.97454	1.01276	0.900137	0.999379	0.99976	1.00446	1.05283
	XBmRNA83409|XBXL10_1g44382	spns1.S	SPNS1	Protein spinster homolog 1	-77.5509	-73.8132	-72.6917	-3.7377	Flat	0.876208	0.843704	0.968291	1.04852	1.06622	1.05134	0.957526	1.02148	1.00476	1.01625	0.937546	1.06867	0.942875	1.07213	1.12448
	XBmRNA44822|XBXL10_1g23964	ndufb5.L	NDUFB5	NADH dehydrogenase [ubiquinone] 1 beta subcomplex subunit 5, mitochondrial	-84.5596	32.2559	-80.8209	-3.73865	Flat	1.04237	0.981921	0.972178	0.993656	1.06859	1.07711	0.90937	1.01067	1.10688	0.934428	0.911926	0.966611	0.948811	1.01073	1.06474
	XBmRNA74870|XBXL10_1g39791	vps25.L	VPS25	Vacuolar protein-sorting-associated protein 25	-90.5368	-86.7953	-85.669	-3.74158	Flat	0.994171	0.916786	0.987876	0.960612	0.995394	0.996271	1.00372	0.940743	1.07431	0.993224	1.0538	0.974422	0.952153	1.07902	1.0775
	XBmRNA14857|XBXL10_1g7873	abcc4.L	ABCC4	Multidrug resistance-associated protein 4	-67.2472	-59.4309	-63.5003	-3.74687	Flat	1.1127	0.97918	0.823529	1.03533	0.955503	0.911573	1.06262	1.12909	0.777535	0.981951	1.02224	1.20283	1.03732	0.994818	0.973784
	XBmRNA6563|XBXL10_1g3589	ubox5.S	UBOX5	RING finger protein 37	-64.3159	-60.1954	-60.5684	-3.74755	Flat	0.937619	1.25388	1.26458	1.01429	0.87046	0.992178	1.04068	0.888003	1.06925	0.994233	0.959505	0.984606	0.865899	0.896174	0.96865
	XBmRNA63438|XBXL10_1g33607	LOC108697739	SACS	Sacsin	-75.1601	-71.4113	-70.6845	-3.74881	Flat	1.03993	1.10973	1.10016	1.02335	0.869587	1.01074	1.09273	1.02814	0.945391	1.1301	0.902017	0.895206	0.968101	0.966192	0.918632
	XBmRNA15605|XBXL10_1g8255	tarbp2.L	TARBP2	RISC-loading complex subunit TARBP2	-82.2244	-75.49	-78.4713	-3.75319	Flat	0.9001	0.995624	1.01269	0.913056	0.970655	0.977357	1.02899	1.05934	1.14685	1.03702	0.932812	0.940667	1.01754	0.981487	1.08581
	XBmRNA64658|XBXL10_1g34279	rexo4.L	REXO4	RNA exonuclease 4	-72.5093	-67.3032	-68.7546	-3.75466	Flat	1.05019	1.10494	1.06033	0.940379	1.02253	1.02707	0.999831	1.0658	1.01769	1.09442	0.762506	0.8962	0.977103	1.07972	0.90129
	XBmRNA27998|XBXL10_1g15033	rtcb.S	RTCB	RNA-splicing ligase RtcB homolog	-96.855	-93.1001	-91.5323	-3.75486	Flat	1.056	1.02346	1.05487	0.990301	1.01352	1.01798	1.00104	1.02042	0.942846	0.94416	1.0171	0.98262	1.00538	1.02169	0.908628
	XBmRNA46767|XBXL10_1g25051	chac2.S	CHAC2	Glutathione-specific gamma-glutamylcyclotransferase 2	-69.5427	-61.7395	-65.7876	-3.75505	Flat	0.908688	1.06684	1.14019	1.14989	0.918565	0.95307	1.01396	0.876707	0.984218	1.13805	0.820255	0.947183	1.10744	0.988305	0.986636
	XBmRNA34809|XBXL10_1g18887	uqcrfs1.L	UQCRFS1	Cytochrome b-c1 complex subunit Rieske, mitochondrial	-77.836	-70.1225	-74.0799	-3.75606	Flat	1.00851	0.997792	1.0251	0.954631	1.02734	1.03288	1.00622	1.11766	1.07762	1.03753	0.801858	0.871818	1.0138	0.986282	1.04096
	XBmRNA64539|XBXL10_1g34215	coq4.L	COQ4	Ubiquinone biosynthesis protein COQ4 homolog, mitochondrial	-60.6235	-56.6326	-56.8673	-3.75617	Flat	0.984577	0.821546	0.900959	0.969411	0.885368	1.17922	0.994611	0.713283	1.11254	0.936541	1.21759	1.01135	1.0393	1.12692	1.10678
	XBmRNA7526|XBXL10_1g4087	ppa1.S	PPA2	Inorganic pyrophosphatase 2, mitochondrial	-100.645	-96.889	-95.2945	-3.75633	Flat	1.06513	1.00659	0.981715	1.01561	0.949333	1.03612	1.00033	1.03797	1.03793	0.970853	0.957771	0.948335	0.970389	0.999764	1.02216
	XBmRNA75626|XBXL10_1g40198	LOC108701176	CYP2C9	Cytochrome P450 2C9	-43.8769	-37.1185	-40.1189	-3.75802	Flat	0.796247	0.844736	1.12743	0.732972	1.17186	0.653873	1.18917	0.841888	1.34704	0.721681	1.25975	1.06476	1.20103	1.27919	0.768368
	XBgroup128	NA	NA	NA	-77.0173	-71.7964	-73.2557	-3.76159	Flat	1.06869	0.999157	1.04772	0.902057	0.904571	1.03153	0.918052	0.917399	1.13668	1.04676	0.954642	0.904179	0.99257	1.0726	1.10339
	XBmRNA38244|XBXL10_1g20770	psmd13.S	PSMD13	26S proteasome non-ATPase regulatory subunit 13	-89.45	-60.5082	-85.6875	-3.76248	Flat	0.997891	1.03607	0.943984	0.988017	1.03463	1.0631	0.971458	1.01619	1.08284	0.996035	0.876556	0.951584	0.972139	1.02872	1.04078
	XBmRNA81342|XBXL10_1g43275	osbpl11.S	OSBPL11	Oxysterol-binding protein-related protein 11	-82.9619	-75.8433	-79.1985	-3.76341	Flat	0.894813	1.00139	1.04919	0.922681	0.937806	1.04624	1.08063	0.913376	1.07208	1.04694	0.995924	1.07425	0.978775	0.935992	1.04991
	XBmRNA47768|XBXL10_1g25582	ube3d.S	UBE3D	E3 ubiquitin-protein ligase E3D	-61.6511	Inf	-57.887	-3.76406	Flat	0.939793	0.940413	1.18243	1.07994	0.784228	0.841089	1.14961	0.962911	0.978977	1.13167	1.07488	1.06864	1.16951	0.830374	0.865538
	XBmRNA64547|XBXL10_1g34218	LOC108706083	PAXX	Protein PAXX	-70.1584	45.3246	-66.3935	-3.76493	Flat	0.92973	1.04377	1.06755	0.940259	1.03706	1.0713	0.98577	0.944182	1.18082	0.909302	0.848255	0.962721	0.97397	0.9056	1.19971
	XBmRNA35513|XBXL10_1g19216	LOC121403053	CYP4B1	Cytochrome P450 4B1	-61.2566	-57.4916	-57.1727	-3.76506	Flat	0.765173	0.886792	1.04177	1.04373	1.11974	0.803674	1.04622	0.823368	0.924191	0.963229	1.22792	1.14126	1.06147	1.09263	1.05881
	XBmRNA44075|XBXL10_1g23608	LOC108716895	NDUFAF4	NADH dehydrogenase [ubiquinone] 1 alpha subcomplex assembly factor 4	-57.6454	-50.4593	-53.8801	-3.76534	Flat	0.99971	1.02903	1.27493	1.16543	0.77946	1.09644	0.874963	0.839631	1.02677	0.874165	1.16558	1.06097	0.765495	0.938454	1.10898
	XBmRNA25045|XBXL10_1g13214	dut.L	DUT	Deoxyuridine 5'-triphosphate nucleotidohydrolase, mitochondrial	-88.1726	-83.6352	-84.4066	-3.76594	Flat	1.05881	1.07434	1.04888	0.921463	1.06707	0.982479	0.981397	1.02419	1.04525	0.937058	0.915552	0.962448	0.99829	0.946567	1.03621
	XBmRNA32718|XBXL10_1g17754	arhgap1.L	ARHGAP1	Rho GTPase-activating protein 1	-94.7854	-85.0117	-91.0193	-3.76614	Flat	1.04632	0.960114	1.05675	1.00112	0.898689	1.00925	0.989157	0.952394	1.05835	0.970451	1.00545	1.03684	0.973414	1.02766	1.01405
	XBmRNA9949|XBXL10_1g5341	bri3bp.S	BRI3BP	BRI3-binding protein	-61.168	-53.4742	-57.3999	-3.76815	Flat	0.914487	1.13903	1.15852	1.13764	0.936012	0.927507	0.942198	0.768763	0.924627	1.1343	0.914673	1.27264	0.940266	0.911087	0.978255
	XBmRNA60079|XBXL10_1g31833	MGC76132.L	FTH1	Ferritin heavy chain	-72.7269	-66.3404	-68.9566	-3.77037	Flat	0.821892	0.867664	1.02888	1.03327	0.944359	0.942209	1.08854	1.0102	1.10248	0.992412	1.01072	1.04341	1.05518	0.897634	1.16114
	XBmRNA69604|XBXL10_1g36917	nudt17.L	NUDT17	Nucleoside diphosphate-linked moiety X motif 17	-58.8342	-50.913	-55.0638	-3.77046	Flat	1.01594	1.15221	1.12262	1.02391	0.682835	0.801576	1.15226	1.06554	0.795112	1.01604	1.19124	1.03091	0.939686	1.06428	0.945851
	XBmRNA11961|XBXL10_1g6366	MGC82469	NIT2	Omega-amidase NIT2	-84.7707	-76.6539	-80.9995	-3.77121	Flat	0.938971	0.996436	1.12078	0.931634	0.978455	0.939569	1.0215	1.03875	0.947154	1.09877	1.04596	1.03904	1.01383	0.921219	0.967931
	XBmRNA12213|XBXL10_1g6517	supt6h.L	SUPT6H	Transcription elongation factor SPT6	-85.7523	-81.979	-76.8826	-3.77329	Flat	1.01565	1.05078	1.16165	1.0088	0.923886	1.05177	0.968368	1.00863	0.922127	0.994457	0.979401	1.00241	1.00387	0.957204	0.950997
	XBmRNA36147|XBXL10_1g19533	cfh.L	CFH	Complement factor H	-63.1931	-51.9229	-59.4196	-3.77352	Flat	1.11387	0.917413	1.20293	0.909329	0.836988	0.733768	1.13615	0.956329	1.03582	1.12087	0.908037	1.06516	1.03293	0.966077	1.06432
	XBmRNA40123|XBXL10_1g21627	btbd19.S	BTBD19	BTB/POZ domain-containing protein 19	-76.837	-70.5576	-73.0632	-3.77379	Flat	0.924934	1.08478	0.975469	1.03623	1.11619	0.87836	1.05315	0.968297	1.11447	0.99309	0.933987	0.928974	0.974391	0.910885	1.10679
	XBmRNA29408|XBXL10_1g15742	NA	NA	NA	-80.8703	-76.3347	-77.092	-3.77834	Flat	0.974404	1.04481	1.16939	1.07215	0.99771	0.952093	1.01202	0.913663	0.9817	1.09556	0.93806	0.981542	0.991906	0.924218	0.950771
	XBmRNA32757|XBXL10_1g17772	LOC121402910	AMBRA1	Activating molecule in BECN1-regulated autophagy protein 1	-61.7223	-53.6646	-57.9436	-3.77867	Flat	0.939347	0.930916	1.05077	0.897761	1.02953	1.02907	0.883207	1.11073	0.975554	1.31535	0.842182	1.15727	1.09337	0.82295	0.921995
	XBmRNA43110|XBXL10_1g23145	gpatch11.L	GPATCH11	G patch domain-containing protein 11	-85.1695	-12.5642	-81.3903	-3.77918	Flat	0.952771	1.03301	0.987857	1.069	0.931456	0.915467	0.968912	1.00092	1.00421	0.927158	1.082	0.953408	0.997376	1.07281	1.10363
	XBmRNA27751|XBXL10_1g14928	aldh3b2.L	ALDH3B1	Aldehyde dehydrogenase family 3 member B1	-63.1441	-55.8694	-59.3647	-3.77941	Flat	1.12278	0.85234	1.23084	0.914223	0.986611	1.12498	1.03158	1.03266	1.1234	0.889712	0.805786	0.873566	1.13461	0.921064	0.955844
	XBmRNA20144|XBXL10_1g10721	pan2.S	PAN2	PAN2-PAN3 deadenylation complex catalytic subunit PAN2	-88.59	-79.9226	-84.8085	-3.7815	Flat	0.976259	1.01987	1.11696	1.04804	1.00231	0.946766	1.05517	0.942794	0.929209	1.00141	0.953767	0.992184	1.05913	1.01728	0.938863
	XBmRNA24059|XBXL10_1g12768	dus4l.L	DUS4L	tRNA-dihydrouridine(20a/20b) synthase [NAD(P)+]-like	-44.585	-36.6983	-40.8034	-3.78165	Flat	1.04654	1.00415	1.38449	1.00797	0.568837	0.685918	1.11921	1.12277	0.723146	1.10398	1.31684	0.982861	1.21749	0.739555	0.976241
	XBmRNA2139|XBXL10_1g1300	scarb2.L	SCARB2	Lysosome membrane protein 2	-49.2431	-41.63	-45.461	-3.78215	Flat	1.04844	1.05691	1.10094	1.34061	0.739437	0.906963	0.93753	0.834947	0.703943	1.0809	1.34547	1.12209	0.890431	1.14186	0.749524
	XBmRNA19936|XBXL10_1g10620	gtf2f2.S	GTF2F2	General transcription factor IIF subunit 2	-104.467	-100.684	-85.1542	-3.78252	Flat	1.01299	0.994083	1.08565	0.992081	1.00088	1.00188	1.04532	0.979369	1.0038	1.00377	0.966306	0.963182	1.00503	0.978527	0.967132
	XBmRNA3621|XBXL10_1g2023	psip1.L	PSIP1	PC4 and SFRS1-interacting protein	-57.9295	-49.9358	-54.1465	-3.78302	Flat	0.878779	1.02868	1.38913	0.910971	0.794739	0.974837	0.978147	0.831137	0.951441	1.05289	0.993749	1.23308	1.03837	0.916263	1.02779
	XBmRNA28744|XBXL10_1g15390	dbnl.S	DBNL	Drebrin-like protein	-61.0729	-53.3578	-57.2898	-3.78312	Flat	1.00647	0.899134	1.04632	1.02231	0.857416	1.15851	0.846079	1.04637	0.767904	0.924888	1.22077	1.158	1.06229	1.12287	0.860651
	XBmRNA78310|XBXL10_1g41500	LOC108701719	TBC1D10B	TBC1 domain family member 10B	-71.7763	-67.9918	-66.6489	-3.78452	Flat	1.02736	1.02224	1.22225	1.08014	0.954202	0.927674	0.994942	0.968792	1.06461	0.932555	1.06528	1.08186	0.910045	0.859906	0.888151
	XBmRNA11868|XBXL10_1g6321	riox2.L	RIOX2	Ribosomal oxygenase 2	-84.4508	-78.7362	-80.6646	-3.78625	Flat	1.01908	1.02929	1.13841	1.01556	0.958828	0.962934	1.03239	1.00405	0.973129	1.02274	0.92286	0.86779	0.981916	1.06336	1.00767
	XBmRNA34135|XBXL10_1g18544	slc7a6os.L	SLC7A6OS	Probable RNA polymerase II nuclear localization protein SLC7A6OS	-64.6753	-57.7966	-60.8879	-3.78739	Flat	0.847614	0.944955	1.32984	1.06292	0.893535	0.898765	0.864892	1.04461	1.00558	0.964726	0.938593	1.0295	1.00567	1.07626	1.09255
	XBmRNA12514|XBXL10_1g6676	atp5pb.L	ATP5PB	ATP synthase F(0) complex subunit B1, mitochondrial	-85.5317	-81.7436	-80.6454	-3.78805	Flat	1.02169	0.955428	0.994979	0.994696	0.999209	1.04922	0.945971	0.953211	1.12328	0.918476	0.963962	0.984206	0.941646	1.05073	1.10329
	XBmRNA27996|XBXL10_1g15032	fbxo7.S	FBXO7	F-box only protein 7	-89.6593	-81.5828	-85.8711	-3.78814	Flat	0.963574	1.03755	1.02365	1.01437	0.932611	0.906362	1.04697	1.02409	0.9869	1.00411	1.08533	1.0459	0.999235	0.908266	1.02108
	XBmRNA32871|XBXL10_1g17820	fbxo3.L	FBXO3	F-box only protein 3	-44.9311	-38.6763	-41.1427	-3.78844	Flat	0.974783	1.47677	1.15086	1.0551	0.820152	0.816656	1.13565	1.09934	0.440913	1.23428	0.864857	1.07974	0.923354	0.992823	0.934725
	XBmRNA68372|XBXL10_1g36125	psma6.L	PSMA6	Proteasome subunit alpha type-6	-80.6322	44.1921	-76.8437	-3.78849	Flat	0.977357	0.928377	0.965193	1.05233	1.05351	1.05985	1.0015	0.978832	1.16826	0.972822	0.854674	0.989858	0.96057	1.00369	1.03319
	XBmRNA20937|XBXL10_1g11150	LOC108710033	CCDC90B	Coiled-coil domain-containing protein 90B, mitochondrial	-90.4099	-76.6581	-86.6202	-3.78963	Flat	0.936488	0.983261	1.00224	0.989399	0.963401	0.990679	0.998584	1.06396	1.08293	1.04837	0.977437	0.936482	0.964991	0.962572	1.09921
	XBmRNA63225|XBXL10_1g33504	rcn2.S	RCN2	Reticulocalbin-2	-86.3009	-78.1502	-82.5096	-3.79125	Flat	0.975129	1.0062	1.06642	1.01792	0.878616	0.947482	1.03522	1.00271	0.920425	1.03574	1.05266	1.11018	0.991111	0.9748	0.985388
	XBmRNA4618|XBXL10_1g2645	drg1.L	DRG1	Developmentally-regulated GTP-binding protein 1	-111	-107.207	-95.1422	-3.79236	Flat	0.99419	1.01842	1.04221	1.03079	1.00636	0.962835	1.02624	1.0226	0.963747	0.995811	0.994286	0.994361	1.01029	0.971436	0.966425
	XBmRNA42139|XBXL10_1g22607	dtl.L	DTL	Denticleless protein homolog	-78.3659	-73.8911	-74.573	-3.79291	Flat	0.920241	1.01603	1.02567	1.00801	0.860891	0.931049	0.994229	1.00466	0.902498	1.02503	1.14377	0.968758	1.11376	1.02167	1.06374
	XBmRNA48810|XBXL10_1g26079	atp1b3.S	ATP1B3	Sodium/potassium-transporting ATPase subunit beta-3	-91.8617	2.42472	-88.0674	-3.79438	Flat	1.03202	1.00663	1.0973	0.948011	0.939179	0.89387	0.996212	1.03693	1.01381	0.976299	1.02341	0.989299	0.991535	1.01693	1.03858
	XBmRNA43671|XBXL10_1g23396	LOC108705431	VNN1	Pantetheinase	-61.4771	-57.1932	-57.6825	-3.79457	Flat	0.943603	0.840371	1.08225	0.903501	0.790517	1.12107	0.965599	0.799669	1.23482	0.977376	1.0607	0.986296	1.0125	1.19091	1.09082
	XBmRNA16830|XBXL10_1g9044	ttc19.S	TTC19	Tetratricopeptide repeat protein 19, mitochondrial	-60.0453	-52.801	-56.2501	-3.79529	Flat	1.0357	0.681667	0.916392	1.15884	0.836447	1.10044	1.12761	0.934249	1.08123	0.871132	1.07127	1.15906	1.13391	0.992298	0.899747
	XBmRNA69575|XBXL10_1g36899	LOC108699158	EIF3F	Eukaryotic translation initiation factor 3 subunit F	-79.6923	19.461	-75.8968	-3.79555	Flat	1.0309	0.97718	0.993378	0.998275	1.05582	1.08113	0.906911	1.04452	1.13942	0.919998	0.883052	1.00025	1.00285	0.905824	1.06049
	XBmRNA42371|XBXL10_1g22733	rbks.L	RBKS	Ribokinase	-63.9579	-56.4421	-60.1619	-3.79602	Flat	1.00275	0.968888	0.978708	1.1846	0.906419	0.974383	1.13476	1.0801	0.974353	0.996123	1.05927	0.948357	1.07499	0.647432	1.06886
	XBmRNA61670|XBXL10_1g32659	npm3.S	NPM3	Nucleoplasmin-3	-97.247	-89.7926	-93.4502	-3.7968	Flat	1.03057	0.982782	1.03956	0.973991	1.01546	0.985454	0.959732	1.05576	0.951118	0.961445	0.965418	1.01511	1.08218	0.958656	1.02276
	XBmRNA101811|XBXL10_1g44445	NA	NA	NA	-64.3424	-56.7896	-60.545	-3.7974	Flat	0.854574	1.10248	1.05899	1.22445	0.745122	0.888052	1.01773	0.924147	0.919442	1.08313	1.04236	0.951763	1.1177	1.07228	0.997777
	XBmRNA43490|XBXL10_1g23326	LOC108716778	SRSF9	Serine/arginine-rich splicing factor 9	-77.41	-73.6123	-70.3367	-3.79769	Flat	0.912564	0.975581	1.04688	1.03437	0.943064	1.06632	0.894766	0.872965	1.06765	1.08777	1.01941	1.01981	0.972861	0.937853	1.14815
	XBmRNA70506|XBXL10_1g37353	taf6l.S	TAF6L	TAF6-like RNA polymerase II p300/CBP-associated factor-associated factor 65 kDa subunit 6L	-88.0904	-84.2919	-82.1078	-3.79848	Flat	1.11803	0.976463	1.04832	1.00759	1.00626	0.996203	0.969787	0.950535	0.995441	0.926179	1.0262	0.981849	0.963224	1.09919	0.934728
	XBmRNA72200|XBXL10_1g38216	clptm1.S	CLPTM1	Cleft lip and palate transmembrane protein 1	-62.986	-54.9398	-59.1873	-3.79865	Flat	0.931771	0.912448	1.03739	0.92087	1.09735	1.28538	0.981978	0.817069	1.05749	1.01278	1.09159	1.13439	0.923415	1.00732	0.788765
	XBmRNA69771|XBXL10_1g36993	ilf2.L	ILF2	Interleukin enhancer-binding factor 2	-58.7686	-52.4759	-54.9689	-3.79973	Flat	1.05219	1.15003	1.27661	0.809637	0.964904	0.974327	0.954879	1.08196	0.982451	0.756177	0.889295	1.06633	1.23216	0.881356	0.927701
	XBmRNA77852|XBXL10_1g41265	XB5829846.L	MFSD1	Major facilitator superfamily domain-containing protein 1	-69.2536	-61.5502	-65.4523	-3.80133	Flat	0.970923	0.961572	1.10321	0.943646	0.988274	0.762779	1.04922	1.10825	0.863122	1.15675	1.10234	0.936794	1.05708	1.01395	0.982092
	XBmRNA5039|XBXL10_1g2827	vps33a.L	VPS33A	Vacuolar protein sorting-associated protein 33A	-53.0985	-46.0158	-49.2971	-3.80138	Flat	0.800524	0.95045	1.15273	1.14525	0.642826	0.739213	1.06943	1.26837	0.887241	1.06099	1.07913	1.20566	1.0374	0.913361	1.0474
	XBmRNA40772|XBXL10_1g21950	ndufa6.S	NDUFA6	NADH dehydrogenase [ubiquinone] 1 alpha subcomplex subunit 6	-78.1981	-72.2858	-74.3962	-3.80185	Flat	0.991951	0.963956	1.10844	0.96876	0.905446	1.00985	0.953244	0.875702	1.14686	0.912324	1.03505	1.01635	0.988146	1.02791	1.09602
	XBmRNA15508|XBXL10_1g8200	LOC108708617	DIP2B	Disco-interacting protein 2 homolog B	-60.0316	-53.6262	-56.2264	-3.80519	Flat	0.971714	1.26337	1.26063	0.949378	0.799979	0.85405	1.03519	0.997526	0.817961	1.1324	1.02115	0.975162	1.0461	1.00601	0.869388
	XBmRNA12998|XBXL10_1g6942	cep85.L	CEP85	Centrosomal protein of 85 kDa	-70.5059	-58.8485	-66.7007	-3.80524	Flat	0.946453	1.10167	1.12547	0.966935	0.780251	0.887368	1.06623	1.05882	0.853622	1.10568	1.00125	1.01137	1.02602	1.00494	1.06395
	XBmRNA23779|XBXL10_1g12676	tes.L	TES	Testin	-91.4555	-84.4596	-87.6488	-3.80668	Flat	0.995643	0.997545	1.04578	1.04777	0.947714	0.960386	1.08948	0.989285	0.985498	1.04781	1.03055	1.03904	0.969893	0.939862	0.913747
	XBmRNA5326|XBXL10_1g2975	reep5.L	REEP5	Receptor expression-enhancing protein 5	-84.365	-76.4831	-80.556	-3.80905	Flat	0.969901	1.0546	1.00004	0.973302	1.10957	0.922398	1.0644	1.05752	0.975006	0.973764	0.944497	0.880978	1.0717	0.987962	1.01437
	XBmRNA66764|XBXL10_1g35370	ppp1r37.L	PPP1R37	Protein phosphatase 1 regulatory subunit 37	-71.4767	-64.9958	-67.6673	-3.80941	Flat	1.00908	0.886291	0.938395	1.09515	0.892049	0.993509	0.913404	0.947795	1.08789	0.885736	1.22515	1.0787	0.983203	1.03794	1.02572
	XBmRNA26119|XBXL10_1g13733	ap3m2.L	AP3M2	AP-3 complex subunit mu-2	-78.2968	-71.1507	-74.4873	-3.80943	Flat	1.05829	1.02391	1.01349	0.990084	1.00802	1.09461	0.903402	0.939794	0.935232	0.938472	1.09909	0.958379	1.04354	1.12618	0.867502
	XBmRNA13849|XBXL10_1g7359	XB5796436.L	MGST3	Microsomal glutathione S-transferase 3	-61.3138	-53.7202	-57.5044	-3.80948	Flat	1.16777	0.926141	0.836178	0.837219	1.1245	1.10152	0.849895	1.01019	0.993623	0.849704	0.995089	1.07638	1.17058	1.19921	0.861999
	XBmRNA65674|XBXL10_1g34740	rbmx2.L		RNA-binding motif protein, X-linked 2	-76.0102	-69.1036	-72.1996	-3.81057	Flat	0.974301	1.1298	1.05366	0.969317	0.844032	0.953763	1.05012	0.917135	1.0443	0.973533	1.00893	1.07711	1.04244	0.866573	1.09498
	XBmRNA82110|XBXL10_1g43618	rab5d.S	RAB5B	Ras-related protein Rab-5B	-56.2951	-48.2549	-52.4828	-3.81222	Flat	1.01325	1.04524	1.16445	0.902316	0.731309	0.765583	1.24002	1.14507	0.796523	1.14754	1.14383	0.961802	1.0982	0.929759	0.91511
	XBmRNA59217|XBXL10_1g31307	p3h1.L	P3H1	Prolyl 3-hydroxylase 1	-89.5232	-75.633	-85.7095	-3.81372	Flat	1.01664	0.998019	0.944506	1.02479	0.893956	0.974376	1.03459	0.992439	1.0633	0.949912	1.07747	1.02757	1.01061	1.05848	0.933348
	XBmRNA44693|XBXL10_1g23924	ncbp2.L	NCBP2	Nuclear cap-binding protein subunit 2	-78.8435	-75.0295	-70.9426	-3.81396	Flat	0.955834	0.965315	1.05582	0.996838	0.932931	1.05944	0.922149	0.961241	1.1411	0.966648	0.924029	0.901217	1.02681	1.07397	1.11665
	XBmRNA48203|XBXL10_1g25781	ppp1r2.S	PPP1R2	Protein phosphatase inhibitor 2	-74.746	8.19426	-70.9318	-3.81413	Flat	0.93689	0.915495	1.06944	0.937116	0.892021	1.09818	0.916886	0.888067	1.07926	0.943005	1.03867	1.05095	1.01625	1.06113	1.15664
	XBmRNA51805|XBXL10_1g27603	ssr1.L	SSR1	Translocon-associated protein subunit alpha	-76.1322	-70.3404	-72.3169	-3.81522	Flat	1.01689	1.10706	1.07791	0.9465	0.999844	1.00863	0.988685	1.19253	0.869188	0.987104	0.885283	0.957439	1.01367	1.00667	0.942611
	XBmRNA14844|XBXL10_1g7870	dnajc3.L	DNAJC3	DnaJ homolog subfamily C member 3	-61.8554	-57.0539	-58.0387	-3.81662	Flat	1.07096	1.06163	1.292	0.850264	0.943357	0.963768	1.14081	1.07607	1.07117	0.943187	1.0262	0.80683	0.918352	0.796026	1.03936
	XBmRNA39399|XBXL10_1g21294	wwp2.S	WWP2	NEDD4-like E3 ubiquitin-protein ligase WWP2	-90.7545	-74.9465	-86.9355	-3.81904	Flat	1.01135	0.97647	1.05645	1.03957	0.929146	0.922854	1.0505	0.906004	0.981998	1.03378	1.04285	1.03235	1.03929	0.962067	1.01532
	XBmRNA32566|XBXL10_1g17680	usp47.L	USP47	Ubiquitin carboxyl-terminal hydrolase 47	-83.7918	-74.9538	-79.9722	-3.81958	Flat	0.983976	0.975575	1.01399	1.06472	1.03879	1.01548	0.971007	0.975444	1.12913	0.958506	0.965509	1.09929	0.928361	0.885024	0.995207
	XBmRNA25016|XBXL10_1g13204	tnfaip8l3.L	TNFAIP8L3	Tumor necrosis factor alpha-induced protein 8-like protein 3	-86.8788	-83.0587	-79.0274	-3.8201	Flat	0.877658	1.05661	0.97195	1.0108	0.919293	0.956937	1.00239	1.03034	0.977773	1.02623	0.965868	1.05093	1.10429	1.01038	1.03856
	XBmRNA77929|XBXL10_1g41303	pigq.L	PIGQ	Phosphatidylinositol N-acetylglucosaminyltransferase subunit Q	-71.8472	-64.2081	-68.027	-3.82025	Flat	1.04084	0.990095	1.1429	0.890861	1.0846	0.909911	0.943073	0.900377	1.06947	1.08429	0.891446	0.888965	0.999701	1.16164	1.00183
	XBmRNA22895|XBXL10_1g12246	p4ha2.L	P4HA2	Prolyl 4-hydroxylase subunit alpha-2	-95.9141	-86.376	-92.0934	-3.82071	Flat	1.0082	0.968926	1.03835	1.00284	0.919395	0.95983	1.08147	0.993557	0.976358	1.06261	1.04091	0.977032	0.991082	1.00965	0.96979
	XBmRNA2556|XBXL10_1g1467	slc20a2.L	SLC20A2	Sodium-dependent phosphate transporter 2	-73.9792	-65.8365	-70.1581	-3.82109	Flat	1.00702	1.02504	1.04686	1.07408	0.883116	1.0311	0.975812	0.815203	0.94007	0.938762	1.16576	1.11704	0.959745	1.00254	1.01786
	XBmRNA52209|XBXL10_1g27808	epb41l3.L	EPB41L3	Band 4.1-like protein 3	-77.6273	-71.3389	-73.8062	-3.82112	Flat	1.02549	1.10184	1.08774	0.998559	0.92589	1.07214	0.884365	0.984342	0.830491	1.09342	1.02239	1.01344	1.01272	1.00596	0.941207
	XBmRNA68600|XBXL10_1g36233	rtf1.L	RTF1	RNA polymerase-associated protein RTF1 homolog	-74.955	-70.0462	-71.1337	-3.82131	Flat	1.13406	1.02847	0.925365	0.928608	0.907889	0.934779	1.14333	1.05673	0.999473	0.924649	1.1484	0.970109	1.00169	0.921164	0.975284
	XBmRNA77884|XBXL10_1g41278	c8orf33.L	C8orf33	UPF0488 protein C8orf33	-79.3571	46.2601	-75.5348	-3.82226	Flat	0.9073	1.09152	0.95347	1.06648	0.980243	0.99201	0.976786	0.879853	0.970856	1.05586	0.982197	1.01114	1.05334	0.92494	1.15401
	XBmRNA19425|XBXL10_1g10386	LOC108709686	TAB3	TGF-beta-activated kinase 1 and MAP3K7-binding protein 3	-34.2481	-27.4894	-30.4239	-3.82418	Flat	0.930836	1.83225	0.882187	1.18971	0.790609	0.986309	0.58645	0.685266	1.23101	0.775817	1.32419	1.13891	0.563795	0.889295	1.19336
	XBmRNA8040|XBXL10_1g4342	NA	NA	NA	-58.4234	-54.5977	-54.0984	-3.8257	Flat	1.14439	0.987228	1.06376	1.13937	1.16633	0.804988	0.876047	1.12052	1.13297	1.03973	1.12588	1.001	0.837758	0.838705	0.721335
	XBmRNA34967|XBXL10_1g18962	usp1.L	USP1	Ubiquitin carboxyl-terminal hydrolase 1	-74.0562	-67.7317	-70.2261	-3.83007	Flat	0.905057	1.171	1.04922	1.04109	0.930333	0.96583	1.1126	0.863921	0.929993	1.04186	1.01637	0.993786	0.908344	0.963901	1.10669
	XBmRNA4664|XBXL10_1g2661	snrpd3.L	SNRPD3	Small nuclear ribonucleoprotein Sm D3	-78.5537	-70.7015	-74.7232	-3.83051	Flat	0.956708	0.97748	0.960209	1.09797	0.959648	0.910398	0.998412	1.03768	0.999551	1.05257	1.01307	0.962777	1.17742	1.03146	0.864644
	XBmRNA30554|XBXL10_1g16267	gns.S	GNS	N-acetylglucosamine-6-sulfatase	-76.8649	-69.3382	-73.0344	-3.83052	Flat	0.923312	0.946152	1.11673	1.00416	0.851659	0.929474	1.11063	0.998781	0.947201	1.09724	1.048	1.05096	1.0572	0.915246	1.00325
	XBmRNA77916|XBXL10_1g41292	nme3.L	NME3	Nucleoside diphosphate kinase 3	-79.9745	-72.1104	-76.1439	-3.83061	Flat	0.966226	1.07393	0.947866	1.03054	0.853027	0.938064	1.04193	1.07833	0.909698	1.06424	0.985251	0.989196	1.1185	1.03545	0.967753
	XBmRNA55374|XBXL10_1g29449	ppp4r1.S	PPP4R1	Serine/threonine-protein phosphatase 4 regulatory subunit 1	-79.6946	-71.5887	-75.8637	-3.83083	Flat	1.02756	0.991818	1.1382	0.976274	0.965728	0.822398	1.06744	0.96666	0.976656	0.982944	1.08851	0.990547	1.05404	0.942643	1.00859
	XBmRNA15897|XBXL10_1g8392	katnal1.L	KATNAL1	Katanin p60 ATPase-containing subunit A-like 1	-81.0621	-72.4798	-77.2312	-3.83095	Flat	1.01794	1.00876	1.1156	1.00545	0.958719	1.10833	0.948462	0.894394	1.03342	0.890938	1.03697	1.0066	0.983045	1.07212	0.919257
	XBmRNA31036|XBXL10_1g16527	LOC108713277	P4HA2	Prolyl 4-hydroxylase subunit alpha-2	-97.1584	-89.5604	-93.3261	-3.83231	Flat	0.980742	0.982495	1.02731	0.98181	0.932291	0.975351	1.01872	0.972237	0.992224	1.01186	1.11319	0.993624	0.982907	0.99485	1.04039
	XBmRNA23739|XBXL10_1g12660	immp2l.L	IMMP2L	Mitochondrial inner membrane protease subunit 2	-64.1636	-56.6018	-60.3305	-3.83307	Flat	0.937515	0.987615	1.03923	0.822228	0.891896	1.17057	1.031	0.784183	1.18992	1.1208	0.906838	1.15055	0.991325	0.99962	0.976706
	XBmRNA79909|XBXL10_1g42514	znf217.S	ZNF217	Zinc finger protein 217	-73.851	-66.1055	-70.0168	-3.83424	Flat	0.971758	1.10354	1.00872	0.81657	1.07569	1.04414	1.17472	0.989113	1.02854	0.884502	0.984264	1.01976	0.923553	0.939581	1.03554
	XBmRNA29309|XBXL10_1g15688	homer2.S	HOMER2	Homer protein homolog 2	-84.6846	-77.1064	-80.8503	-3.83429	Flat	0.935301	1.00358	1.08369	1.02658	0.924219	0.978979	0.999548	0.883617	0.988758	1.03874	1.11323	0.997538	0.977437	1.07539	0.973395
	XBmRNA8818|XBXL10_1g4750	dennd4c.S	DENND4A	C-myc promoter-binding protein	-98.7007	-94.8663	-89.2889	-3.83434	Flat	0.998095	1.08148	1.05189	0.989062	0.972747	0.979516	0.976815	1.03023	1.00075	1.03903	1.00942	0.98474	0.993742	0.969512	0.922969
	XBmRNA14725|XBXL10_1g7814	cars2.L	CARS2	Probable cysteine--tRNA ligase, mitochondrial	-86.7429	-78.8682	-82.9081	-3.83478	Flat	0.963852	1.05075	0.994374	0.983558	0.871505	0.950833	1.05352	1.08826	0.929274	1.08103	1.00214	1.02598	1.01212	0.994094	0.998707
	XBmRNA42991|XBXL10_1g23064	tcp1.L	TCP1	T-complex protein 1 subunit alpha	-117.825	-113.99	-103.706	-3.83541	Flat	1.02331	0.982631	0.999396	1.02327	0.99848	1.02419	1.00886	1.02896	1.0115	0.984268	0.971887	1.0124	0.977841	0.97809	0.974901
	XBmRNA14714|XBXL10_1g7809	tubgcp3.L	TUBGCP3	Gamma-tubulin complex component 3	-81.4649	-77.6287	-72.979	-3.83623	Flat	1.02156	1.13299	1.11113	0.948786	0.944088	1.02678	0.974039	1.00947	0.955747	0.977626	1.07333	1.04469	0.940647	0.948316	0.890804
	XBmRNA34889|XBXL10_1g18934	csnk2a2.L	CSNK2A2	Casein kinase II subunit alpha'	-66.9365	-58.8224	-63.0989	-3.83764	Flat	0.953998	1.04589	1.0136	0.90907	1.02204	0.885367	1.10051	1.09855	0.884871	1.27229	1.06212	0.824553	1.00547	0.990504	0.931164
	XBmRNA70900|XBXL10_1g37556	mrps2.S	MRPS2	28S ribosomal protein S2, mitochondrial	-95.3724	-91.5347	-88.7758	-3.83767	Flat	1.03588	0.97069	0.989648	0.977541	0.972108	1.00649	1.01223	0.994856	1.06077	1.00927	0.933901	0.932529	1.04424	0.976143	1.08371
	XBmRNA29882|XBXL10_1g15985	LOC108713018	IMPDH1	Inosine-5'-monophosphate dehydrogenase 1	-95.716	-86.5711	-91.8726	-3.84343	Flat	1.00436	0.947756	0.992327	0.96384	0.993969	0.967424	1.03546	0.921279	1.07685	1.01417	1.00594	1.03268	0.969682	1.00674	1.06751
	XBmRNA13825|XBXL10_1g7344	zmpste24.L	ZMPSTE24	CAAX prenyl protease 1 homolog	-82.863	-75.1114	-79.0182	-3.8448	Flat	0.967678	1.0611	0.982874	1.01582	0.9669	0.996686	0.988338	1.02492	0.852357	1.04811	0.914547	1.12786	1.01996	1.06086	0.971986
	XBmRNA35437|XBXL10_1g19174	rps8.L	RPS8	40S ribosomal protein S8	-79.9811	-73.5298	-76.1352	-3.84594	Flat	0.888335	1.11099	1.10579	1.05051	0.958755	0.945254	1.07404	1.08076	0.943387	1.04602	0.974345	0.957639	0.989506	0.965084	0.909591
	XBmRNA78924|XBXL10_1g41933	LOC108703770	MZF1	Myeloid zinc finger 1	-68.5266	-62.4455	-64.6799	-3.84675	Flat	1.03973	1.15801	1.16179	0.933294	0.873386	0.840021	1.00335	1.04863	0.886046	1.15857	0.948682	1.04703	1.03623	0.909519	0.955707
	XBmRNA20599|XBXL10_1g10947	LOC108709943	NBEA	Neurobeachin	-94.9965	-86.0479	-91.145	-3.85148	Flat	1.00438	0.937033	1.04754	1.0425	0.959134	0.948356	1.02662	0.990985	1.0063	1.08148	1.00474	1.00164	1.0361	0.985733	0.92747
	XBmRNA66566|XBXL10_1g35266	cetn1.L	CETN2	Centrin-2	-84.2408	-26.2955	-80.3878	-3.85297	Flat	0.999172	1.0429	1.04384	0.886724	1.04079	1.10418	0.969696	0.972118	1.06677	0.918284	0.942103	0.93281	1.00393	1.00819	1.0685
	XBmRNA36777|XBXL10_1g19880	josd2.L	JOSD2	Josephin-2	-57.6597	-49.7156	-53.8066	-3.85314	Flat	0.950338	1.06032	1.14767	0.893479	0.797547	0.763701	1.20153	1.07018	0.812747	1.20839	1.10937	0.884136	1.17995	0.953656	0.966974
	XBmRNA46368|XBXL10_1g24845	srf.S	SRF	Serum response factor	-56.9798	-49.4853	-53.1265	-3.85331	Flat	1.17291	0.806151	1.0242	1.11076	1.05567	1.20035	0.777697	0.877138	1.11272	1.04049	0.893583	0.773621	0.866373	1.22028	1.06805
	XBmRNA16660|XBXL10_1g8954	LOC108708786	ARFIP2	Arfaptin-2	-75.0548	-71.1989	-67.874	-3.85582	Flat	0.911215	0.886694	0.93748	1.00001	1.00265	1.10357	0.938533	0.934963	1.16095	0.948733	0.963496	1.00563	0.983029	1.07785	1.1452
	XBmRNA72224|XBXL10_1g38231	ppp1r11.S	PPP1R11	E3 ubiquitin-protein ligase PPP1R11	-83.7832	-79.3843	-79.9273	-3.85588	Flat	0.995124	1.07474	1.01111	0.988683	0.919281	0.955382	0.939246	0.94359	1.09592	1.0463	1.04688	0.925034	1.01385	0.936774	1.1081
	XBmRNA70074|XBXL10_1g37149	fntb.S	FNTB	Protein farnesyltransferase subunit beta	-73.899	-67.5162	-70.0409	-3.85808	Flat	0.939555	1.06876	1.17003	0.884532	0.933551	1.12138	0.958773	1.0265	1.05414	0.996082	0.924143	0.931336	0.890334	0.995392	1.1055
	XBmRNA48450|XBXL10_1g25906	rsrc1.S	RSRC1	Serine/Arginine-related protein 53 (Fragment)	-78.5313	-71.0561	-74.6723	-3.85904	Flat	0.971263	0.948845	1.01008	0.938574	1.04287	1.06972	0.962453	0.976553	0.940893	0.826229	1.0562	1.06347	1.05385	1.1418	0.997201
	XBmRNA41824|XBXL10_1g22463	raf1.S	RAF1	RAF proto-oncogene serine/threonine-protein kinase	-83.2627	-75.5609	-79.402	-3.86071	Flat	0.994185	0.996257	1.05294	0.945871	0.91942	0.907851	1.03171	0.947953	1.08399	1.15342	0.991659	0.992993	0.976504	0.967224	1.03802
	XBmRNA14752|XBXL10_1g7834	tex30.L	TEX30	Testis-expressed protein 30	-61.8093	-57.9484	-57.0182	-3.86091	Flat	1.23395	1.00503	1.08317	0.956865	0.794897	0.977798	1.0073	0.86243	1.30263	0.882999	1.05651	0.943576	0.934182	1.00763	0.951025
	XBmRNA19662|XBXL10_1g10504	abhd13.S	ABHD13	Protein ABHD13	-52.9637	-45.7263	-49.0982	-3.86547	Flat	1.08616	1.17179	1.10012	0.764565	1.00188	0.849153	1.06257	0.877932	1.08041	1.25241	1.11214	0.837425	1.27423	0.763701	0.765509
	XBmRNA30851|XBXL10_1g16424	dbn1.S	DBN1	Drebrin (Fragment)	-95.7861	0.581198	-91.9205	-3.8656	Flat	1.00478	1.04809	1.05846	0.976893	0.996297	1.06623	0.982316	0.949991	0.991033	1.02415	0.936133	0.941216	0.994372	1.05438	0.975651
	XBmRNA28504|XBXL10_1g15272	prkaca.S	PRKACA	cAMP-dependent protein kinase catalytic subunit alpha	-79.6312	-72.3773	-75.7655	-3.8657	Flat	0.953197	1.04068	0.967972	0.900156	0.867347	1.10107	1.05546	1.02057	0.993623	1.1316	0.954964	0.981404	0.939992	1.06193	1.03003
	XBmRNA44019|XBXL10_1g23575	snx14.L	SNX14	Sorting nexin-14	-93.4699	-89.6041	-81.0459	-3.86589	Flat	1.0414	1.02135	1.1029	1.03448	0.959018	0.94669	0.993454	0.976877	0.941976	1.01181	1.00095	1.01084	1.05026	0.947982	0.960007
	XBmRNA6179|XBXL10_1g3387	ubap2.L	UBAP2	Ubiquitin-associated protein 2	-54.5747	-47.1166	-50.7086	-3.86609	Flat	0.960153	0.946675	1.11972	0.894988	0.976393	1.06293	0.801032	0.880724	1.05385	0.863272	1.24634	1.07032	0.865638	1.41862	0.839346
	XBmRNA23264|XBXL10_1g12436	gnptab.L	GNPTAB	N-acetylglucosamine-1-phosphotransferase subunits alpha/beta	-97.6555	-90.6998	-93.7894	-3.86612	Flat	0.927627	0.949915	1.04125	1.01675	0.97496	0.990057	0.972428	1.03338	1.07947	1.01603	1.02179	0.981385	0.975439	0.979736	1.03976
	XBmRNA51844|XBXL10_1g27624	LOC734523	PAK1IP1	p21-activated protein kinase-interacting protein 1	-82.18	-78.3135	-70.6006	-3.86647	Flat	0.990993	1.03148	1.19767	1.00008	0.967346	1.0041	0.991851	0.990977	1.04848	1.04631	0.919591	0.936955	0.984227	0.946381	0.943553
	XBmRNA12343|XBXL10_1g6594	nsun5.L	NSUN5	Probable 28S rRNA (cytosine-C(5))-methyltransferase	-95.6861	-87.567	-91.8188	-3.8673	Flat	0.915462	1.03542	1.07197	0.941289	0.963065	0.990752	1.0245	0.990177	1.04026	1.05603	1.00471	1.01227	1.00511	0.97716	0.971812
	XBmRNA61525|XBXL10_1g32596	ide.S	IDE	Insulin-degrading enzyme	-98.1865	-93.1118	-94.318	-3.86853	Flat	0.998545	0.939145	1.02216	0.993226	0.956809	0.995983	0.991508	1.02154	0.926995	1.01311	1.01151	1.03569	1.05635	1.06398	0.973444
	XBmRNA13287|XBXL10_1g7095	LOC733397	ANKS1B	Ankyrin repeat and sterile alpha motif domain-containing protein 1B	-81.7516	-76.3263	-77.8816	-3.86994	Flat	1.0109	1.11694	1.12492	1.01794	0.876407	0.917105	0.989472	1.03177	0.960234	1.00926	0.975927	1.0322	1.03102	0.915677	0.990234
	XBmRNA57595|XBXL10_1g30577	tm9sf3.L	TM9SF3	Transmembrane 9 superfamily member 3	-83.2585	-55.4351	-79.3882	-3.87028	Flat	1.00695	0.894323	1.06243	1.00905	0.938221	1.01431	1.02403	0.940268	0.945246	0.950991	1.12482	1.07637	1.05328	1.02706	0.932656
	XBmRNA67417|XBXL10_1g35711	LOC779015	TMED10	Transmembrane emp24 domain-containing protein 10	-92.2738	-85.9995	-88.4034	-3.87034	Flat	0.969442	0.989521	1.08346	1.05056	0.933011	0.97504	1.0517	0.99899	1.05488	0.974118	0.964539	0.967808	0.991477	0.936312	1.05914
	XBmRNA46327|XBXL10_1g24822	tasp1.S	TASP1	Threonine aspartase 1	-76.5244	33.0557	-72.6531	-3.87137	Flat	0.910899	1.04599	1.11559	0.953116	0.81884	0.906001	1.03241	1.04966	1.04085	1.06397	1.02579	1.08922	0.972533	0.937225	1.03791
	XBmRNA39929|XBXL10_1g21551	serbp1.S	SERBP1	Plasminogen activator inhibitor 1 RNA-binding protein	-83.7928	-77.3515	-79.9199	-3.87285	Flat	0.954274	0.96683	0.922944	1.10756	0.898713	1.00693	0.942443	1.01258	1.08119	1.04634	1.00853	1.03253	0.928716	1.08212	1.0083
	XBmRNA8153|XBXL10_1g4385	rps15.S	RPS15	40S ribosomal protein S15	-57.1711	-53.2977	-51.6764	-3.87337	Flat	0.79973	0.801484	0.950761	1.01842	1.19262	1.03714	0.986396	0.791416	1.14044	0.92162	1.0384	0.885176	0.96246	1.31776	1.15618
	XBmRNA43477|XBXL10_1g23319	dynlt1.L	DYNLT1	Dynein light chain Tctex-type 1	-82.8678	-78.0803	-78.9916	-3.87624	Flat	1.00077	1.13403	1.10926	0.992356	0.92427	0.983374	0.956374	1.07092	0.883961	1.01648	1.01828	0.980664	0.997164	0.974788	0.957307
	XBmRNA52036|XBXL10_1g27722	atp9b.L	ATP9B	Probable phospholipid-transporting ATPase IIB	-70.6153	-63.0088	-66.7389	-3.87645	Flat	0.995784	0.869449	1.0591	0.946148	0.969858	0.955138	1.1741	0.832665	0.973009	1.01049	1.10849	1.17918	1.02227	0.973469	0.93085
	XBmRNA9829|XBXL10_1g5284	sdf2l1.S	SDF2L1	Stromal cell-derived factor 2-like protein 1	-84.2019	-78.5437	-80.3237	-3.87823	Flat	0.998988	1.07516	1.10995	0.963318	0.954657	1.02538	1.06557	0.944471	1.05624	1.00969	0.921352	0.965462	0.879775	1.0182	1.01179
	XBmRNA9147|XBXL10_1g4889	carnmt1.S	CARNMT1	Carnosine N-methyltransferase	-80.5838	-73.9005	-76.7044	-3.87941	Flat	1.05645	0.916305	1.00226	1.02284	0.930387	0.956992	0.865777	1.01295	1.12082	1.06973	0.956003	0.943039	1.07325	1.0104	1.0628
	XBmRNA77038|XBXL10_1g40856	cyp20a1.L	CYP20A1	Cytochrome P450 20A1	-103.226	-99.345	-96.5582	-3.8805	Flat	1.02895	0.965806	1.00212	1.00484	0.950241	0.985075	0.972201	0.987772	1.04353	0.983126	1.00375	0.992892	0.970481	1.07277	1.03645
	XBmRNA72965|XBXL10_1g38664	ubqln4.S	UBQLN4	Ubiquilin-4	-65.3824	-53.6328	-61.5019	-3.88057	Flat	0.88694	0.82879	0.996194	0.999061	1.02077	1.26855	0.926262	0.955406	1.18087	0.859562	1.06931	1.00194	0.914465	1.02323	1.06865
	XBmRNA20297|XBXL10_1g10785	tsfm.S	TSFM	Elongation factor Ts, mitochondrial	-94.062	-87.1155	-90.1805	-3.88151	Flat	0.985455	0.981934	1.02466	1.01857	0.9562	0.969853	0.992493	0.954532	0.972077	0.944508	1.12039	1.02943	1.0059	1.05113	0.992868
	XBmRNA66500|XBXL10_1g35228	brwd3.L	BRWD3	Bromodomain and WD repeat-containing protein 3	-84.1258	-78.5454	-80.2435	-3.88232	Flat	1.0103	1.02647	1.03936	1.0131	1.06926	0.902176	1.00981	1.07633	1.05354	1.06446	0.908913	0.930929	1.03319	0.958447	0.903717
	XBmRNA60203|XBXL10_1g31896	LOC108696787	AP2A1	AP-2 complex subunit alpha-1	-75.4393	-71.5561	-70.2071	-3.88318	Flat	0.98047	1.08984	1.15411	1.02875	0.930573	0.969837	1.09119	1.07642	0.919942	1.03928	0.94931	0.936195	1.05568	0.92786	0.850534
	XBmRNA49020|XBXL10_1g26211	rhob.S	RHOB	Rho-related GTP-binding protein RhoB	-78.0432	-70.808	-74.1587	-3.88443	Flat	0.840128	1.01611	1.0911	0.953067	0.883677	0.990782	1.10139	1.01249	1.06581	1.08535	0.974742	0.916324	1.0302	1.04408	0.994748
	XBmRNA24575|XBXL10_1g12983	ca12.L	CA12	Carbonic anhydrase 12	-74.0698	-67.0786	-70.1849	-3.88493	Flat	1.02153	1.09336	0.990517	1.17368	0.859819	0.951465	0.964456	0.994364	0.916758	1.01975	0.991871	1.06085	1.01705	0.846008	1.09853
	XBmRNA38792|XBXL10_1g20970	tp53i11.S	TP53I11	Tumor protein p53-inducible protein 11	-59.8218	-55.068	-55.9351	-3.8867	Flat	1.00512	0.882337	0.82835	1.00981	1.08639	1.08784	0.842484	0.847782	1.01905	0.791077	1.27853	1.03096	1.00016	1.20335	1.08676
	XBmRNA16174|XBXL10_1g8567	tmem135.L	TMEM135	Transmembrane protein 135	-67.1283	-61.4891	-63.2411	-3.88718	Flat	1.1498	1.04195	0.969758	0.931186	0.919546	1.03779	1.07409	0.945597	0.747515	1.14275	1.07269	1.08461	1.04386	1.00047	0.83838
	XBmRNA77747|XBXL10_1g41200	aldob.L	ALDOC	Fructose-bisphosphate aldolase C	-89.902	5.74742	-86.013	-3.88905	Flat	1.062	0.925012	1.00143	0.998632	1.00216	0.998361	0.982177	0.930634	1.07348	0.944932	0.963865	0.985558	1.00189	1.01785	1.11202
	XBmRNA21050|XBXL10_1g11206	LOC108710055	ZCCHC3	Zinc finger CCHC domain-containing protein 3	-82.6293	-76.3815	-78.7383	-3.89101	Flat	1.02343	1.05224	1.15801	0.941775	1.02873	0.980869	0.979944	0.876402	1.00597	0.959863	0.98441	1.06125	1.03427	0.985207	0.927637
	XBmRNA56620|XBXL10_1g30073	tial1.L	TIAL1	Nucleolysin TIAR	-83.8903	-74.2908	-79.9992	-3.89116	Flat	1.01409	1.02449	1.00764	1.03699	1.00219	1.10522	0.877353	0.918048	1.04773	0.964989	0.96064	0.984529	0.98259	1.11587	0.957634
	XBmRNA80388|XBXL10_1g42762	tepsin.S	TEPSIN	AP-4 complex accessory subunit Tepsin	-55.0112	-48.8049	-51.1188	-3.89237	Flat	0.866969	1.02429	1.15138	0.921814	0.604531	1.08057	0.985843	1.0123	0.850532	1.21509	1.06523	0.952288	0.929938	1.3019	1.03731
	XBmRNA25945|XBXL10_1g13663	tti2.L	TTI2	TELO2-interacting protein 2	-69.8349	-65.1711	-65.9424	-3.89255	Flat	0.875056	1.08932	0.992882	0.846972	0.801622	1.03581	1.01273	1.11563	1.03743	1.03339	0.877361	1.05992	1.07879	1.02798	1.11512
	XBmRNA55074|XBXL10_1g29304	rbm22.S	RBM22	Pre-mRNA-splicing factor RBM22	-73.6612	-69.2018	-69.7676	-3.89366	Flat	0.959397	0.770259	0.951605	1.00777	1.00088	1.02873	0.990766	0.895466	1.00897	0.970749	1.10295	1.0131	1.08674	1.10565	1.10696
	XBmRNA80645|XBXL10_1g42916	rprd1b.S	RPRD1B	Regulation of nuclear pre-mRNA domain-containing protein 1B	-64.9358	-58.8837	-61.0411	-3.89464	Flat	0.967491	0.928476	0.889495	0.795819	1.07352	1.06912	0.874976	1.06302	1.21628	1.11238	0.862397	0.975342	0.948343	1.08634	1.13699
	XBmRNA62325|XBXL10_1g33009	tmem254l.S	TMEM254	Transmembrane protein 254	-68.2694	-60.2144	-64.3746	-3.89484	Flat	0.958119	0.921096	1.09846	1.03593	0.912477	0.797038	1.13839	1.02897	1.07645	1.14416	0.981343	1.03161	0.969248	0.816935	1.08979
	XBmRNA43583|XBXL10_1g23352	hddc2.L	HDDC2	HD domain-containing protein 2	-86.4432	-80.3678	-82.545	-3.89819	Flat	0.992014	0.923999	1.03007	0.983585	0.909448	1.00409	0.953339	0.994484	1.11039	0.955052	1.06454	1.05449	0.948777	1.00004	1.07569
	XBmRNA56297|XBXL10_1g29905	hsf1.S	HSF1	Heat shock factor protein 1	-70.6026	-62.1866	-66.7034	-3.89924	Flat	0.919049	0.975226	0.993764	0.911533	1.02427	0.907	0.885023	0.944932	1.23834	1.05852	0.970782	0.907167	1.08323	1.05947	1.12169
	XBmRNA44439|XBXL10_1g23789	vwa5b2.L	VWA5B2	von Willebrand factor A domain-containing protein 5B2	-49.2882	-45.3868	-42.7015	-3.90142	Flat	0.967574	0.940473	0.896556	0.849519	0.838541	0.872332	1.10966	0.858648	0.969982	0.967718	0.999586	0.927567	1.65116	1.13126	1.01943
	XBmRNA78411|XBXL10_1g41594	pelo.L	PELO	Protein pelota homolog	-91.6768	-82.2443	-87.7743	-3.90253	Flat	0.952526	1.03678	0.97464	0.975201	0.960257	1.05374	1.08087	1.05585	0.99205	1.08864	0.948665	0.970974	0.979585	0.962982	0.967245
	XBmRNA26919|XBXL10_1g14268	clpp.L	CLPP	ATP-dependent Clp protease proteolytic subunit, mitochondrial	-67.4469	-59.9346	-63.5418	-3.90505	Flat	1.06762	1.01059	1.13696	0.875415	0.89119	0.860698	1.09039	1.05769	0.859349	1.03259	1.06814	0.955466	1.17386	0.849063	1.07098
	XBmRNA75341|XBXL10_1g40058	atp5pd.L	ATP5PD	ATP synthase subunit d, mitochondrial	-87.3322	-81.3754	-83.4262	-3.90602	Flat	1.07495	1.009	0.98813	0.994646	1.01715	0.975999	1.00515	1.05485	1.10134	0.971361	0.892141	0.931678	0.997655	0.933189	1.05276
	XBmRNA76052|XBXL10_1g40436	mylk.L	MYLK	Myosin light chain kinase, smooth muscle	-88.6553	13.0261	-84.7491	-3.9062	Flat	0.995751	0.988243	0.954516	1.07204	1.04369	1.04484	1.01119	0.936508	1.03052	1.03681	0.902791	0.98547	0.910567	1.07038	1.01668
	XBmRNA13508|XBXL10_1g7188	cask.L	CASK	Peripheral plasma membrane protein CASK	-69.6812	-59.2107	-65.772	-3.90919	Flat	0.916376	1.06046	1.12621	1.06084	0.82707	0.793459	1.08966	0.947504	0.983461	1.12385	1.10704	1.03105	0.999996	0.957403	0.975609
	XBmRNA64751|XBXL10_1g34326	vav2.L	VAV2	Guanine nucleotide exchange factor VAV2	-72.0514	-64.7712	-68.1422	-3.90924	Flat	0.903256	1.06151	1.05666	1.24305	0.940574	1.00636	0.962297	0.906558	1.08902	0.983918	0.898014	0.995065	1.02459	1.04252	0.886624
	XBmRNA5013|XBXL10_1g2819	denr.L	DENR	Density-regulated protein	-89.1483	-85.2385	-79.6346	-3.90975	Flat	1.02341	1.06615	1.05379	0.961526	1.00161	0.982832	1.06696	1.06202	0.99044	1.02594	0.880378	0.942765	1.01484	0.974127	0.953207
	XBmRNA58332|XBXL10_1g30892	ube4b.L	UBE4B	Ubiquitin conjugation factor E4 B	-85.8091	-81.5879	-81.8972	-3.91189	Flat	0.889937	0.904748	1.0068	0.998404	0.970746	1.07871	0.917378	0.996039	1.03746	1.05609	1.03458	1.03626	0.988373	1.0827	1.00177
	XBmRNA66509|XBXL10_1g35233	chmp1b.L	CHMP1B	Charged multivesicular body protein 1b	-73.8534	-69.9412	-68.8551	-3.91217	Flat	1.02846	0.844587	0.932805	0.96931	1.02271	1.10236	0.899448	0.885847	1.09713	0.941665	1.07818	0.978072	0.997443	1.12628	1.09571
	XBmRNA43826|XBXL10_1g23476	rev3l.L	REV3L	DNA polymerase zeta catalytic subunit	-65.8236	-60.1961	-61.9111	-3.91253	Flat	1.09866	0.905386	1.20559	1.01407	1.03043	0.80782	1.21364	1.01978	1.03774	1.02738	0.986392	0.929788	0.897751	0.848229	0.977336
	XBmRNA27618|XBXL10_1g14815	plscr3.L	PLSCR3	Phospholipid scramblase 3	-64.4646	-56.7102	-60.5504	-3.91417	Flat	1.01254	1.06328	1.07236	1.11741	0.917996	0.799178	0.881642	1.13018	0.958981	0.942429	1.19218	1.18176	0.941313	0.926707	0.86204
	XBmRNA23889|XBXL10_1g12718	tubgcp6.L	TUBGCP6	Gamma-tubulin complex component 6	-80.1515	-71.936	-76.2359	-3.91559	Flat	0.84191	0.953545	1.05795	1.09074	1.07096	0.961707	1.03531	1.03537	0.945534	1.04779	0.901464	1.02839	1.06084	0.939603	1.02889
	XBmRNA14499|XBXL10_1g7693	ccdc138.L	CCDC138	Coiled-coil domain-containing protein 138	-79.0545	-75.1369	-73.7674	-3.91757	Flat	1.03826	1.08173	1.10692	0.950264	0.909193	1.05217	1.05737	1.08397	0.922791	1.07809	0.932477	1.01085	0.937404	0.912937	0.92558
	XBmRNA33723|XBXL10_1g18317	tmed10l.L	TMED10	Transmembrane emp24 domain-containing protein 10	-58.7859	-53.704	-54.8683	-3.91759	Flat	1.22592	0.902781	1.06791	1.05952	0.795957	0.730153	1.09578	0.99577	1.161	0.976845	1.02236	0.844171	1.22191	0.957492	0.942418
	XBmRNA50781|XBXL10_1g27119	btd.L	BTD	Biotinidase	-83.4588	-79.5379	-76.7676	-3.92087	Flat	0.90321	0.922174	1.06864	1.02243	0.968969	0.931143	1.04862	1.01986	1.02998	1.01023	0.926826	0.928135	1.07833	1.05149	1.08996
	XBmRNA33617|XBXL10_1g18240	ganab.L	GANAB	Neutral alpha-glucosidase AB	-93.4542	-89.5332	-88.0935	-3.92106	Flat	0.947797	0.897029	0.951842	1.00322	1.04596	1.02837	1.00972	0.966714	1.02803	1.06026	0.968333	0.989601	1.01758	1.03138	1.05417
	XBmRNA18783|XBXL10_1g10049	sfpq.S	SFPQ	Splicing factor, proline- and glutamine-rich	-84.9949	-78.6887	-81.0713	-3.92358	Flat	0.959209	0.836655	1.03028	1.02426	0.991505	1.03982	0.95965	1.02111	0.982057	1.00209	1.07302	1.01814	1.05524	1.07154	0.93543
	XBmRNA5866|XBXL10_1g3243	ttc33.L	TTC33	Tetratricopeptide repeat protein 33	-74.9257	-71.0019	-70.9806	-3.92387	Flat	1.15276	0.979064	1.07018	1.02487	0.952413	0.942966	0.95808	1.034	0.961652	0.826114	1.11297	1.10825	0.917724	0.982944	0.976017
	XBmRNA65088|XBXL10_1g34455	ptges2.L	PTGES2	Prostaglandin E synthase 2	-79.7638	-75.8399	-72.3146	-3.9239	Flat	0.976936	0.920365	0.980554	0.973365	0.967872	1.13945	0.935083	0.914114	1.07461	0.916479	1.0257	1.00049	0.9769	1.08946	1.10863
	XBmRNA36982|XBXL10_1g19986	NA	NA	NA	-101.239	-93.2453	-97.3154	-3.92398	Flat	1.00788	1.02878	1.0432	0.974419	0.956099	1.03447	1.0235	0.939128	0.9902	1.00772	0.986184	0.950792	1.00086	1.06311	0.99367
	XBmRNA13864|XBXL10_1g7368	hpca.L	HPCAL1	Hippocalcin-like protein 1	-65.0694	-61.1449	-59.7951	-3.92447	Flat	1.00381	0.86051	1.07327	0.973469	0.967609	1.19308	0.90826	0.885863	1.11502	0.795821	1.04615	1.02393	0.941604	0.989167	1.22245
	XBmRNA4819|XBXL10_1g2740	NA	NA	NA	-77.5967	-73.6714	-66.388	-3.92523	Flat	1.0779	1.06416	1.12458	1.07219	0.900624	0.899198	0.963578	0.973558	0.936434	1.06869	1.02068	1.04252	1.04848	0.911939	0.895471
	XBmRNA46472|XBXL10_1g24911	NA	NA	NA	-81.6896	-74.4869	-77.7623	-3.92723	Flat	0.968728	1.01024	1.16247	1.00341	1.00251	0.931004	0.950642	1.12907	0.970047	1.02041	0.962361	0.91396	0.982507	0.958343	1.03431
	XBmRNA23852|XBXL10_1g12710	pot1.L	POT1	Protection of telomeres protein 1	-81.3926	37.6339	-77.4654	-3.92724	Flat	1.0202	0.958026	0.995684	1.00018	0.899201	0.845219	1.11064	1.02973	1.01827	1.03889	1.02786	1.03897	0.935326	0.99142	1.09039
	XBmRNA9138|XBXL10_1g4885	anxa1.1.S	ANXA1	Annexin A1	-89.5398	-77.5095	-85.6099	-3.92982	Flat	1.01247	0.977171	1.08396	0.924947	0.948611	0.949071	1.0506	0.947484	1.02773	0.981837	1.07424	1.0157	1.06648	0.94403	0.995668
	XBmRNA30827|XBXL10_1g16413	znf346.S	ZNF346	Zinc finger protein 346	-67.3348	-61.6412	-63.4044	-3.93047	Flat	1.15312	0.998018	0.986785	0.934489	1.10876	1.14895	0.852323	0.902491	0.85629	0.965482	1.12789	0.988483	0.93429	1.14715	0.895469
	XBmRNA78425|XBXL10_1g41602	thoc6.L	THOC6	THO complex subunit 6 homolog	-93.4718	-82.8524	-89.5412	-3.9307	Flat	0.997277	1.00675	1.11732	0.970186	0.928021	0.943287	1.00545	0.962723	1.0129	1.0119	1.04669	1.02291	1.0243	0.983448	0.966843
	XBmRNA66175|XBXL10_1g35039	LOC108698369	MTMR8	Myotubularin-related protein 8	-91.4736	-82.6679	-87.5429	-3.9307	Flat	0.947128	1.0143	1.01452	1.01881	0.953441	1.024	0.937269	0.989801	0.996227	0.975523	1.08535	1.04963	0.984885	1.08432	0.924801
	XBmRNA36003|XBXL10_1g19477	trmt13.L	TRMT13	tRNA:m(4)X modification enzyme TRM13 homolog	-70.9448	-63.3786	-67.0139	-3.93091	Flat	0.912914	0.969153	1.21227	1.02464	0.890761	1.05307	1.15176	0.934759	0.998139	0.988323	1.02228	1.08947	0.873314	0.893676	0.985469
	XBmRNA45655|XBXL10_1g24386	rrm2.1.L	RRM2	Ribonucleoside-diphosphate reductase subunit M2	-90.0982	-86.1653	-78.5906	-3.93294	Flat	0.911203	0.943009	1.02594	0.980691	0.947593	0.957799	1.02612	1.02905	1.02475	1.07426	0.947007	0.986246	1.05291	1.01193	1.08149
	XBmRNA44192|XBXL10_1g23684	NA	NA	NA	-51.7717	-43.6699	-47.838	-3.93371	Flat	0.986644	1.01721	1.22021	0.931953	0.853957	0.716543	1.18891	0.877692	1.08753	0.813256	1.23394	1.17848	1.22039	0.697882	0.975397
	XBmRNA54303|XBXL10_1g28862	fam133b.S	FAM133B	Protein FAM133B	-60.3767	-52.3051	-56.4426	-3.93411	Flat	0.875285	1.10766	1.05826	0.963152	1.02014	1.31799	0.810793	0.885267	0.825065	0.910284	1.03591	1.02215	1.20538	1.01472	0.947957
	XBmRNA7505|XBXL10_1g4079	aimp1.S	AIMP1	Aminoacyl tRNA synthase complex-interacting multifunctional protein 1	-100.061	-96.1264	-92.4812	-3.93461	Flat	1.03104	1.02676	1.08326	0.989157	0.966195	0.970892	1.04368	1.01485	0.97441	0.985516	0.983704	0.947075	1.03196	0.971522	0.979982
	XBmRNA64377|XBXL10_1g34129	LOC108698840	CXXC1	CXXC-type zinc finger protein 1	-78.3065	-70.8562	-74.3707	-3.93586	Flat	0.969178	0.961715	1.09895	1.01261	0.839087	1.10975	0.955754	0.897989	0.992525	1.01108	1.00056	1.01616	1.13217	0.985522	1.01694
	XBmRNA81307|XBXL10_1g43249	rpl13a.S	RPL13A	60S ribosomal protein L13a	-61.8645	-56.7598	-57.9279	-3.93663	Flat	0.961235	1.19927	1.08824	1.0634	0.952155	0.83767	1.15288	1.17409	0.981261	1.12105	0.806078	0.966521	1.01154	0.799348	0.885273
	XBmRNA80902|XBXL10_1g43039	hid1.S	HID1	Protein HID1	-72.0522	-63.9588	-68.115	-3.93723	Flat	0.95622	0.809276	1.12715	1.10926	0.980116	0.866582	1.07082	1.0488	1.01804	1.01951	1.11768	0.981914	1.03463	0.879286	0.980699
	XBgroup46	NA	NA	NA	-81.5696	-74.7465	-77.6322	-3.93744	Flat	1.06594	0.939178	1.06486	0.997936	1.08726	1.00371	0.965469	0.933789	1.15063	0.922906	0.975063	0.986652	0.918763	0.951169	1.03668
	XBmRNA22166|XBXL10_1g11871	LOC108710748	IPO8	Importin-8	-97.2275	-90.0807	-93.2897	-3.93779	Flat	0.927143	1.01131	1.02955	0.997819	0.942105	0.965885	1.00378	1.03742	0.96295	1.07419	0.992006	1.02988	1.04524	1.00845	0.972266
	XBmRNA24670|XBXL10_1g13022	sin3a.L	SIN3A	Paired amphipathic helix protein Sin3a	-80.6324	-73.1702	-76.6946	-3.93783	Flat	0.885287	0.951734	1.12828	1.05237	0.88706	0.917081	1.02609	0.993175	1.0547	1.03202	1.01703	1.0698	1.05232	0.977146	0.955898
	XBmRNA6362|XBXL10_1g3464	sigmar1.L	SIGMAR1	Sigma non-opioid intracellular receptor 1	-80.1486	-73.5231	-76.2103	-3.93839	Flat	0.970209	1.06495	0.927015	0.974832	0.890633	0.959507	1.02964	1.06427	1.04209	0.971231	0.913768	1.13626	0.942701	1.09988	1.01302
	XBmRNA72900|XBXL10_1g38629	anp32e.S	ANP32E	Acidic leucine-rich nuclear phosphoprotein 32 family member E	-90.1242	-86.1846	-80.4564	-3.93969	Flat	1.07604	1.05834	1.10579	0.948103	1.004	0.939204	0.936922	1.01172	0.970363	0.984948	1.01228	0.982197	1.03739	0.947118	0.985586
	XBmRNA73210|XBXL10_1g38801	rps27.S	RPS27	40S ribosomal protein S27	-74.6513	-70.4582	-70.7105	-3.94088	Flat	1.02958	1.10077	1.19289	0.904487	0.993942	0.931168	1.07698	1.05418	0.994358	0.968168	0.932593	0.904805	1.04848	0.875981	0.991629
	XBmRNA77401|XBXL10_1g41024	nprl3.L	NPRL3	GATOR complex protein NPRL3	-64.0042	-60.0629	-59.4201	-3.94121	Flat	1.05946	1.17594	1.24922	0.944805	0.795212	1.04926	1.03411	0.944754	1.03171	1.08103	0.993799	0.861533	0.815205	0.965251	0.998703
	XBmRNA38290|XBXL10_1g20794	LOC495455	TSSC4	Protein TSSC4 (Fragment)	-103.329	-91.1557	-99.3875	-3.94166	Flat	0.99524	0.998731	1.04488	0.957029	0.961848	0.953971	1.04272	0.99732	0.997468	1.03876	1.00832	0.996916	1.04383	0.951448	1.01152
	XBmRNA43357|XBXL10_1g23265	fmn2.L	FMN2	Formin-2	-41.1259	-33.535	-37.1838	-3.94217	Flat	1.03936	0.765268	1.29949	0.998297	1.07081	1.63525	0.728348	0.682329	1.3187	0.779927	0.758427	1.11739	0.97721	0.918468	0.91073
	XBmRNA45831|XBXL10_1g24501	trim69.1.L	TRIM69	E3 ubiquitin-protein ligase TRIM69	-103.99	-100.047	-94.6936	-3.94372	Flat	1.00793	1.05118	1.03136	0.998687	0.956769	1.01633	1.00177	1.04293	1.00261	1.03149	0.947934	0.988301	0.954474	1.00083	0.967416
	XBmRNA69793|XBXL10_1g37005	snx27.L	SNX27	Sorting nexin-27	-90.2996	-82.2005	-86.3557	-3.94382	Flat	0.966227	0.95428	1.09956	0.991981	0.940401	1.04793	1.00794	1.00214	1.04369	1.04086	0.994258	0.949525	1.02243	0.903111	1.03567
	XBmRNA12233|XBXL10_1g6528	poldip2.L	POLDIP2	Polymerase delta-interacting protein 2	-86.0934	-78.8865	-82.1486	-3.94483	Flat	0.879891	0.924062	1.0839	1.00991	0.96646	1.04279	1.02196	0.987492	1.0259	1.10614	0.94666	0.962553	1.02128	1.02567	0.995335
	XBmRNA60962|XBXL10_1g32340	LOC108697909	PRSS2	Trypsin-2	-39.0725	-35.1231	-33.9122	-3.94938	Flat	0.823818	0.561642	0.646338	0.859425	1.32298	1.36338	0.795313	0.795594	1.34593	0.866155	0.996591	1.01464	0.891156	1.44197	1.27506
	XBmRNA7753|XBXL10_1g4196	ptpn9l.S		Tyrosine-protein phosphatase non-receptor type 9	-92.3675	-85.0214	-88.4172	-3.9503	Flat	0.957885	1.02271	1.13908	0.969271	0.951933	1.01996	1.04724	0.995905	1.03131	0.977552	0.965894	0.976988	0.979386	0.981961	0.982926
	XBmRNA35590|XBXL10_1g19254	LOC108714318	PRPF38A	Pre-mRNA-splicing factor 38A	-75.5877	-70.158	-71.6352	-3.95253	Flat	1.01122	0.821648	0.982164	0.953706	1.02056	1.05018	0.973775	0.94547	1.04023	0.907868	1.15338	1.03249	0.996133	1.14307	0.968117
	XBmRNA72527|XBXL10_1g38393	arf6.S	ARF6	ADP-ribosylation factor 6	-77.6715	-70.9181	-73.7186	-3.95285	Flat	1.05903	0.976985	1.09661	0.895345	0.866906	1.02786	1.08956	0.94335	1.0115	0.86617	1.00071	1.07818	1.00294	1.00504	1.07981
	XBmRNA48952|XBXL10_1g26167	cpsf3.S	CPSF3	Cleavage and polyadenylation specificity factor subunit 3	-79.8912	-75.9382	-71.4358	-3.95299	Flat	0.906647	0.89135	0.952298	0.965316	1.06833	1.07782	0.937635	0.963532	1.02987	1.03849	0.997733	0.972012	0.996833	1.16964	1.0325
	XBmRNA67352|XBXL10_1g35670	paf1.L	PAF1	RNA polymerase II-associated factor 1 homolog	-85.0805	-81.1249	-71.4376	-3.95562	Flat	1.0841	1.0584	1.11455	0.933537	0.997388	0.953255	1.03538	1.02637	0.925348	0.96766	0.966567	0.946944	1.06545	0.932452	0.992613
	XBmRNA41972|XBXL10_1g22531	erlec1.L	ERLEC1	Endoplasmic reticulum lectin 1	-78.6828	-70.5675	-74.7264	-3.95637	Flat	1.04691	0.964309	0.920486	0.942379	1.06886	0.887317	1.06024	1.17746	1.04317	0.978059	0.965764	1.03209	1.03208	0.959394	0.921484
	XBmRNA64986|XBXL10_1g34424	ntmt1.L	NTMT1	N-terminal Xaa-Pro-Lys N-methyltransferase 1	-56.5543	-48.8515	-52.5979	-3.95641	Flat	1.05931	1.12602	0.819683	1.20767	0.863562	0.941825	0.852433	1.01573	0.961515	1.07482	0.778925	1.24861	0.811882	1.23114	1.00689
	XBmRNA5659|XBXL10_1g3127	mtx3.L	MTX3	Metaxin-3	-70.5562	-66.5998	-65.6057	-3.95641	Flat	0.963704	0.945786	1.03048	0.955127	1.03052	0.968788	0.968661	1.1017	1.20571	0.937062	0.914388	0.986583	0.987161	0.826773	1.17757
	XBmRNA48624|XBXL10_1g25992	acsl3.S	ACSL3	Long-chain-fatty-acid--CoA ligase 3	-85.2439	-77.1637	-81.285	-3.95885	Flat	0.977073	1.06748	1.05002	0.947875	0.883429	0.943736	1.03307	1.09202	0.925297	1.04415	1.01657	0.994723	1.07302	0.982825	0.968699
	XBmRNA73571|XBXL10_1g38994	stard3.L	STARD3	StAR-related lipid transfer protein 3	-77.8927	-69.7323	-73.933	-3.95966	Flat	0.925759	0.9788	1.06934	1.08834	0.862055	0.924587	1.05021	1.10567	0.95954	1.11556	0.95831	1.05665	1.0121	0.963329	0.929744
	XBmRNA58723|XBXL10_1g31059	c2cd2l.L	C2CD2L	Phospholipid transfer protein C2CD2L	-93.1994	-85.4665	-89.2371	-3.96229	Flat	0.987384	0.977425	1.05255	1.04938	1.01241	0.895682	0.962614	0.956371	0.984832	1.02849	1.00368	1.08146	0.989391	0.978653	1.03967
	XBmRNA35897|XBXL10_1g19418	znf326.L	ZNF326	DBIRD complex subunit ZNF326	-64.3858	-58.5428	-60.4235	-3.96229	Flat	0.931001	0.80212	0.9433	0.987423	1.01125	1.18413	0.892569	0.879433	0.993869	0.999512	1.25834	1.02821	0.991231	1.16122	0.936395
	XBmRNA54400|XBXL10_1g28915	ankmy2.S	ANKMY2	Ankyrin repeat and MYND domain-containing protein 2	-103.142	-99.1791	-88.587	-3.96331	Flat	1.01133	1.06042	1.06217	0.982549	0.992123	0.945262	1.00286	1.02499	1.02869	0.997172	0.959316	0.978252	0.989909	0.973316	0.991654
	XBmRNA76802|XBXL10_1g40779	LOC108701408	DIP2A	Disco-interacting protein 2 homolog A	-61.8763	-57.9123	-45.0708	-3.96402	Flat	0.97557	1.30708	1.23699	0.955421	1.02594	0.928098	0.89666	1.02603	0.857749	0.959972	0.962152	1.06591	0.993356	0.789856	1.01922
	XBmRNA73801|XBXL10_1g39148	grn.L	GRN	Progranulin	-56.7083	-51.7552	-52.7403	-3.96799	Flat	1.04787	0.965543	1.19242	0.922751	0.763553	1.06939	0.947555	0.950471	1.07577	0.708627	1.03832	1.23182	0.986567	0.851186	1.24815
	XBmRNA59932|XBXL10_1g31736	tomm40.L	TOMM40	Mitochondrial import receptor subunit TOM40 homolog	-67.4876	-62.5009	-63.5181	-3.96945	Flat	0.851775	0.978232	1.13985	0.95259	0.828316	0.961887	1.07599	0.994817	0.998074	0.806758	1.01967	1.15578	1.07047	1.13332	1.03248
	XBmRNA5221|XBXL10_1g2921	hint1.L	HINT1	Histidine triad nucleotide-binding protein 1	-76.0489	-68.931	-72.0782	-3.97072	Flat	1.04309	1.04435	0.934612	1.05414	0.958422	1.16891	0.923087	1.11956	0.961999	0.873928	0.997824	0.990214	0.909642	1.06899	0.951224
	XBmRNA68198|XBXL10_1g36060	haus2.L	HAUS2	HAUS augmin-like complex subunit 2	-73.0608	-67.9785	-69.0898	-3.97098	Flat	0.897244	0.969153	1.02282	0.999276	0.900109	0.979664	0.894229	1.08325	1.03134	1.00233	0.985183	1.20895	0.869423	1.06775	1.08927
	XBmRNA34797|XBXL10_1g18880	LOC121403027	C16orf87	UPF0547 protein C16orf87	-65.05	-59.5515	-61.0788	-3.97116	Flat	1.0509	0.910782	1.26586	1.04902	1.07011	0.904458	1.0917	0.946945	1.07632	0.781941	1.11457	0.966444	0.961668	0.907754	0.901534
	XBmRNA66817|XBXL10_1g35394	rps5.L	RPS5	40S ribosomal protein S5	-68.1479	-60.382	-64.1764	-3.97149	Flat	1.04376	0.939747	0.94108	1.0691	1.14496	1.14367	0.890203	0.884487	1.19921	0.863474	0.952786	1.0378	0.877223	1.0346	0.977889
	XBmRNA33060|XBXL10_1g17898	cpsf7.L	CPSF7	Cleavage and polyadenylation specificity factor subunit 7	-82.5989	-77.5538	-78.6263	-3.97255	Flat	0.98103	1.04842	1.13757	1.01011	0.911747	0.976557	1.07802	1.06471	1.01927	0.989896	0.960784	1.03618	0.916527	0.963827	0.905352
	XBmRNA80109|XBXL10_1g42604	stx16.S	STX16	Syntaxin-16	-74.1402	44.2092	-70.1668	-3.97336	Flat	1.00003	0.96643	1.11982	1.0423	0.853756	0.908355	0.957802	1.04847	0.959866	0.965996	1.17112	1.08213	0.918085	0.931084	1.07476
	XBmRNA65308|XBXL10_1g34562	gpkow.L	GPKOW	G-patch domain and KOW motifs-containing protein	-72.3971	-64.3842	-68.4233	-3.97375	Flat	1.02959	0.964553	1.00361	1.054	0.976343	1.09049	0.839278	0.918926	1.01466	0.865652	1.15848	1.06854	0.879596	1.03539	1.1009
	XBmRNA9209|XBXL10_1g4923	LOC113939961	CTSL	Cathepsin L1	-50.8896	-43.0548	-46.9156	-3.97396	Flat	0.976151	1.10375	1.30849	1.0392	0.723889	0.700017	1.05889	1.08729	0.71707	1.22743	1.13774	0.970093	1.19364	0.870172	0.886177
	XBmRNA24439|XBXL10_1g12916	calu.L	CALU	Calumenin	-96.0512	-92.0763	-87.0681	-3.97493	Flat	1.06024	1.05622	1.02612	0.990632	1.00968	0.94975	1.01189	1.04633	0.997451	0.960199	0.91348	0.989862	1.03441	0.955206	0.998525
	XBmRNA28616|XBXL10_1g15320	tnfrsf10b.L	FAS	Tumor necrosis factor receptor superfamily member 6	-64.8056	-57.0495	-60.8303	-3.97528	Flat	0.955226	1.01645	0.86299	1.01088	1.08175	0.993922	0.99012	1.00215	1.2919	1.07605	0.739406	0.926178	1.02742	0.957974	1.06758
	XBmRNA54138|XBXL10_1g28787	arhgap21.S	ARHGAP21	Rho GTPase-activating protein 21	-26.0589	-18.0632	-22.0832	-3.97576	Flat	1.15414	0.651527	0.74034	1.13945	1.45951	1.70552	0.567971	0.489606	1.93179	0.795234	0.687027	0.730092	0.646035	1.15864	1.14312
	XBmRNA64300|XBXL10_1g34093	fam50a.L	FAM50A	Protein FAM50A	-80.3972	-70.2354	-76.4184	-3.97878	Flat	1.05498	0.971975	1.0731	0.938027	0.98358	0.87074	1.11404	0.936187	1.00868	1.05309	1.088	0.969751	1.05411	0.975329	0.908405
	XBmRNA45564|XBXL10_1g24341	sh3yl1.L	SH3YL1	SH3 domain-containing YSC84-like protein 1	-84.3827	-77.7557	-80.4036	-3.97909	Flat	1.04667	0.960765	1.10413	1.01796	1.03123	0.923102	0.996868	1.11886	0.925049	0.969793	0.944273	0.971616	1.05223	0.929765	1.0077
	XBmRNA7098|XBXL10_1g3882	clcn3.S	CLCN3	H(+)/Cl(-) exchange transporter 3	-84.7009	-80.72	-80.6001	-3.98092	Flat	0.886201	0.997125	0.921553	0.96476	1.08686	0.954988	1.02036	0.969327	1.02274	0.982244	1.03163	1.07369	1.11035	0.957638	1.02054
	XBmRNA76215|XBXL10_1g40510	zfand2b.L	ZFAND2B	AN1-type zinc finger protein 2B	-62.8812	-55.1101	-58.8993	-3.98192	Flat	0.876339	1.13992	1.23793	0.915442	0.829684	0.840036	0.977933	1.11749	0.811069	1.13476	1.0263	1.02908	0.992417	1.0114	1.06019
	XBmRNA18489|XBXL10_1g9895	slc30a2.S	SLC30A3	Zinc transporter 3	-56.8149	-48.827	-52.8321	-3.98283	Flat	1.04847	0.997038	1.07549	0.999518	0.926879	0.840031	0.959645	0.986831	0.782667	1.17779	1.4347	0.882748	0.868879	1.00965	1.00967
	XBmRNA79716|XBXL10_1g42419	ddx42.S	DDX42	ATP-dependent RNA helicase DDX42	-87.424	-80.5505	-83.4376	-3.98634	Flat	1.0075	1.02355	1.15997	0.950862	0.984876	0.96554	1.06674	0.989148	1.00021	1.02485	0.956794	0.941408	0.956188	0.960449	1.01191
	XBmRNA33383|XBXL10_1g18081	ehd1.L	EHD1	EH domain-containing protein 1	-67.4495	-62.2175	-63.4629	-3.98659	Flat	1.09875	1.11636	1.24575	0.864034	0.850106	1.10671	1.08766	0.93157	0.977096	0.977008	0.907051	0.929248	0.977207	0.940882	0.99056
	XBmRNA46135|XBXL10_1g24717	preb.L	PREB	Prolactin regulatory element-binding protein	-91.779	-80.4882	-87.7919	-3.98708	Flat	1.02377	1.00532	0.986912	1.03074	0.960391	0.930042	1.10952	1.06697	0.963009	0.987883	1.02366	1.02786	0.985844	0.956937	0.941142
	XBmRNA26781|XBXL10_1g14197	prkcsh.L	PRKCSH	Glucosidase 2 subunit beta	-81.3973	-73.2784	-77.4102	-3.98708	Flat	1.05198	1.00598	0.964369	1.01749	0.897002	1.0942	0.9581	0.953298	0.953941	0.965725	1.12254	1.06468	0.930743	1.08331	0.936645
	XBmRNA25373|XBXL10_1g13368	igf1r.L	IGF1R	Tyrosine-protein kinase receptor	-82.208	-74.0841	-78.2202	-3.98772	Flat	0.995138	0.969509	1.05149	1.05766	1.01422	0.931552	0.932445	0.95816	0.935063	0.990075	1.10988	1.15257	0.998726	0.956787	0.946721
	XBmRNA69736|XBXL10_1g36976	them4.L	THEM4	Acyl-coenzyme A thioesterase THEM4	-75.7338	-71.7445	-66.0631	-3.98929	Flat	1.07847	1.03441	1.20206	0.989327	0.874903	1.00798	1.04477	1.06688	0.964923	0.968913	0.973562	1.00204	0.918361	0.872706	1.00068
	XBmRNA7862|XBXL10_1g4256	hnrnpdl.S	HNRNPDL	Heterogeneous nuclear ribonucleoprotein D-like	-72.2277	-64.1207	-68.2352	-3.99255	Flat	0.906742	1.10584	1.06787	1.01694	0.791944	0.947341	1.046	1.11288	1.00444	1.09553	0.999416	0.964768	1.04785	1.03952	0.85291
	XBmRNA32201|XBXL10_1g17459	slc25a11.S	SLC25A11	Mitochondrial 2-oxoglutarate/malate carrier protein	-75.514	-61.6314	-71.5188	-3.99518	Flat	0.941472	1.04328	1.10822	0.890819	0.898462	0.926973	1.01527	1.09277	0.895635	1.05143	0.975687	0.909381	1.10432	1.06032	1.08597
	XBmRNA68445|XBXL10_1g36159	stxbp6.L	STXBP6	Syntaxin-binding protein 6	-43.0231	-34.9594	-39.0279	-3.99519	Flat	0.861848	0.901294	1.52558	1.04889	0.796993	1.19109	0.997774	0.696084	0.79158	0.763432	1.28932	1.17559	0.726029	1.28748	0.94701
	XBmRNA20475|XBXL10_1g10893	cox14.S	COX14	Cytochrome c oxidase assembly protein COX14	-45.2531	-41.2575	-40.163	-3.99562	Flat	0.817917	0.719965	0.885049	0.947138	1.07271	1.22067	0.912299	0.735968	1.4523	1.11878	0.824612	0.836785	0.868069	1.22629	1.36145
	XBmRNA82575|XBXL10_1g43875	get4.S	GET4	Golgi to ER traffic protein 4 homolog	-72.4854	-66.5911	-68.4893	-3.99615	Flat	0.991932	0.887516	0.980747	1.0474	0.948864	1.06485	1.00523	0.875369	0.971338	0.839376	1.13422	1.06486	0.986294	1.17964	1.02238
	XBmRNA34699|XBXL10_1g18818	mvd.L	MVD	Diphosphomevalonate decarboxylase	-85.6162	-76.1933	-81.6187	-3.99744	Flat	0.982182	0.929846	1.08753	0.950888	0.87639	0.968512	1.08219	0.977117	0.978424	0.964066	1.02833	1.04616	1.05642	1.02051	1.05142
	XBmRNA56445|XBXL10_1g29985	LOC108695689	ZYX	Zyxin (Fragment)	-84.4998	-77.1617	-80.5017	-3.9981	Flat	0.860658	0.973025	1.09971	1.0201	0.901246	0.989429	1.02593	1.04713	1.05495	1.04459	1.00445	0.983977	0.989165	0.952895	1.05275
	XBmRNA51480|XBXL10_1g27452	dap.L	DAP	Death-associated protein 1	-90.4726	-84.3122	-86.4723	-4.00027	Flat	0.968729	0.886405	1.03322	1.04053	0.926558	1.01567	0.966572	1.01323	1.08149	1.05125	0.990758	1.01269	0.967212	1.0024	1.04327
	XBmRNA82596|XBXL10_1g43885	trrap.S	TRRAP	Transformation/transcription domain-associated protein	-77.6136	-71.7962	-73.6131	-4.00056	Flat	0.990012	1.11586	1.15049	0.96056	0.961959	1.03446	0.903876	1.06298	0.886769	1.01193	0.98415	1.0136	0.973421	1.06435	0.885578
	XBmRNA14055|XBXL10_1g7461	LOC108708306	RBBP7	Histone-binding protein RBBP7	-67.4883	-59.9547	-63.4868	-4.00157	Flat	1.05798	0.800037	1.00794	0.983589	1.07292	0.970927	0.973934	0.839009	1.01328	0.916962	1.25438	0.985014	1.06012	1.11153	0.952379
	XBmRNA13824|XBXL10_1g7343	tmem30b.L	TMEM30B	Cell cycle control protein 50B	-71.0729	-55.3398	-67.0713	-4.0016	Flat	1.02533	1.02024	1.07961	0.856723	0.963168	0.833643	1.04981	0.830636	1.02201	1.11926	1.00936	0.971711	1.10477	1.12816	0.985568
	XBmRNA4418|XBXL10_1g2529	rbm19.L	RBM19	Probable RNA-binding protein 19	-92.8524	-88.8502	-88.3215	-4.00222	Flat	1.03831	0.996238	1.13308	1.0127	0.995795	0.978193	0.979501	1.01933	0.942774	0.984974	0.963573	1.0449	0.98735	0.952859	0.970417
	XBmRNA7554|XBXL10_1g4104	dnajb14.S	DNAJB14	DnaJ homolog subfamily B member 14	-65.8694	-59.6184	-61.8672	-4.00225	Flat	1.13079	1.03505	1.08299	0.859153	0.922887	1.06684	1.03672	0.801213	1.03036	1.11039	0.819086	1.02227	0.904498	1.18423	0.993546
	XBmRNA24528|XBXL10_1g12954	scaper.L	SCAPER	S phase cyclin A-associated protein in the endoplasmic reticulum	-65.3556	-61.3526	-59.0798	-4.00307	Flat	1.08773	1.1687	1.2662	0.796352	0.859423	1.03538	1.03744	0.97813	1.02936	1.01816	0.922518	0.99653	0.957809	0.928096	0.918161
	XBmRNA26658|XBXL10_1g14127	dnmt1.L	DNMT1	DNA (cytosine-5)-methyltransferase 1	-92.2646	-83.5372	-88.2595	-4.00503	Flat	1.00331	1.01743	1.02858	0.945635	0.93526	0.965976	1.01184	1.07998	0.909473	1.02928	1.02864	0.992194	1.0566	1.03567	0.960137
	XBmRNA4787|XBXL10_1g2726	cdc45.L	CDC45	Cell division control protein 45 homolog	-83.2772	-77.0327	-79.2718	-4.00539	Flat	1.00237	0.897486	1.05481	1.01231	0.951838	1.02814	0.928143	0.909885	1.06553	0.946123	1.08088	1.0228	0.972009	1.11358	1.0141
	XBmRNA35588|XBXL10_1g19253	orc1.L	ORC1	Origin recognition complex subunit 1	-89.9679	-81.9095	-85.9611	-4.00674	Flat	0.96149	0.97863	1.14699	0.963797	0.928549	0.965971	1.00942	0.947181	0.990169	1.01572	1.00111	1.01507	1.03153	1.04105	1.00333
	XBmRNA12033|XBXL10_1g6400	shpk.L		FGGY_N domain-containing protein	-83.7452	-76.4351	-79.7379	-4.00731	Flat	0.955044	0.968262	0.988648	1.10865	0.881814	0.959813	0.981072	1.00948	1.00485	1.0289	1.07384	1.01867	0.963331	1.11758	0.940037
	XBmRNA73982|XBXL10_1g39254	oser1.L	OSER1	Oxidative stress-responsive serine-rich protein 1	-75.5948	-70.9443	-71.5862	-4.00857	Flat	1.03773	0.964319	0.95053	0.901082	0.994398	0.877501	1.00667	1.07913	1.13762	0.946309	1.07788	0.887827	1.02967	0.972393	1.13695
	XBmRNA53945|XBXL10_1g28705	oxsr1.S	OXSR1	Serine/threonine-protein kinase OSR1	-98.6717	-94.6608	-91.3908	-4.01095	Flat	1.05085	1.03603	1.01414	0.978683	1.02815	0.980979	1.01674	1.06299	1.0097	0.989575	0.930183	0.95628	0.996927	1.01048	0.938287
	XBmRNA19966|XBXL10_1g10638	NA	NA	NA	-94.1161	-86.2946	-90.1043	-4.01177	Flat	1.01036	0.986491	1.02429	0.950689	1.01801	0.993671	1.0344	1.03072	1.07155	1.01438	0.906156	0.943422	0.992207	0.962931	1.06072
	XBmRNA8329|XBXL10_1g4483	ifi30.S	IFI30	Gamma-interferon-inducible lysosomal thiol reductase	-60.6954	-52.6044	-56.6835	-4.0119	Flat	0.825288	1.14902	1.06662	1.00827	0.791412	0.805544	1.16729	1.19937	0.88173	1.14851	1.06033	0.992797	1.06142	0.915337	0.927066
	XBmRNA56503|XBXL10_1g30017	vti1a.L	VTI1A	Vesicle transport through interaction with t-SNAREs homolog 1A	-82.6691	-74.8084	-78.6571	-4.012	Flat	0.992963	0.990704	1.03414	1.0493	0.896189	0.94891	1.01183	0.947875	0.93832	1.00633	1.14996	1.04873	0.997973	1.07033	0.916442
	XBmRNA45413|XBXL10_1g24257	agfg1.L	AGFG1	Arf-GAP domain and FG repeat-containing protein 1	-84.6776	-80.014	-80.6654	-4.01221	Flat	1.04309	1.10059	1.06571	0.967103	0.964913	0.996018	1.03298	1.04321	1.01557	0.962238	0.94326	0.860152	1.0068	0.940236	1.05813
	XBmRNA36451|XBXL10_1g19706	mief1.L	MIEF1	Mitochondrial dynamics protein MID51	-74.3046	-68.5621	-70.2922	-4.01233	Flat	1.12024	1.00163	0.920851	1.02188	0.862939	0.975998	1.07044	0.971134	0.994872	0.97937	0.999706	1.01676	0.922485	1.21701	0.924687
	XBmRNA65664|XBXL10_1g34734	LOC108698282	PDZD11	PDZ domain-containing protein 11	-67.3669	-60.0426	-63.3517	-4.01522	Flat	0.966213	1.14747	1.14545	1.0113	0.852728	1.08311	0.944212	0.854991	0.994319	0.975759	0.940794	1.23421	0.924522	0.919351	1.00557
	XBmRNA45645|XBXL10_1g24378	iah1.L	IAH1	Isoamyl acetate-hydrolyzing esterase 1 homolog	-86.8205	-77.9644	-82.8045	-4.01603	Flat	0.952155	1.05341	0.973006	0.95112	1.03941	1.03789	1.02458	1.07941	1.04027	1.01571	0.861112	0.940093	1.0352	0.968237	1.0284
	XBmRNA15158|XBXL10_1g8016	LOC108708554	TROAP	Tastin	-68.3465	-60.0771	-64.3298	-4.01671	Flat	0.964209	1.0552	1.18035	0.958632	0.784284	0.898288	1.06188	1.04432	0.908693	1.11204	1.13456	1.00713	1.03675	0.876102	0.977556
	XBmRNA74945|XBXL10_1g39833	znf335.L	ZNF335	Zinc finger protein 335	-77.1005	-70.4636	-73.0838	-4.01673	Flat	1.02158	0.926255	1.08647	0.927222	0.926102	0.980983	1.0577	0.938084	0.903079	1.0748	1.09682	0.95864	1.1118	0.901475	1.089
	XBmRNA77347|XBXL10_1g41002	pdap1.L	PDAP1	28 kDa heat- and acid-stable phosphoprotein	-86.4018	46.2663	-82.385	-4.01678	Flat	0.98471	1.01345	1.04514	1.03255	0.98198	0.997183	0.990306	0.923791	1.07882	1.01909	0.949411	0.900865	0.99135	0.961109	1.13024
	XBmRNA61962|XBXL10_1g32816	pdlim1.S	PDLIM3	PDZ and LIM domain protein 3	-87.8427	-79.7719	-83.8247	-4.018	Flat	1.01986	1.08967	0.937356	0.982618	0.995325	1.03795	0.982925	1.04561	1.05205	0.981818	0.888182	0.927734	0.965279	1.04034	1.05328
	XBmRNA29245|XBXL10_1g15651	LOC108712865	RPL37A	60S ribosomal protein L37a	-89.6943	-81.5844	-85.6757	-4.01857	Flat	0.89309	0.999045	1.0161	0.99413	1.05559	1.06023	1.0385	0.973246	1.0175	1.05121	0.957882	0.922107	0.99267	1.06945	0.959258
	XBmRNA11758|XBXL10_1g6262	gart.L	GART	Trifunctional purine biosynthetic protein adenosine-3	-103.935	-98.8981	-99.9163	-4.01903	Flat	1.00281	1.05541	1.017	1.00001	1.01385	0.986652	1.00288	1.05387	0.990452	1.00731	0.932593	0.952359	1.01892	0.99129	0.974595
	XBmRNA24689|XBXL10_1g13031	mpi.L	MPI	Mannose-6-phosphate isomerase	-81.1998	-71.2258	-77.1794	-4.02039	Flat	1.0496	0.988844	0.945883	0.960751	1.09156	1.03187	0.972363	1.0263	1.09229	0.99489	0.965701	0.810695	1.04222	0.98862	1.03841
	XBmRNA67246|XBXL10_1g35621	dmac2.L	DMAC2	Distal membrane-arm assembly complex protein 2	-82.9788	-78.9578	-77.1546	-4.02094	Flat	1.03773	1.01963	1.14723	0.99658	0.895245	1.00103	1.07875	1.00641	0.984315	1.03409	1.03362	0.964021	0.942758	0.95716	0.901426
	XBmRNA21605|XBXL10_1g11514	akr1c2.L	AKR1C1	Aldo-keto reductase family 1 member C1	-65.8009	-61.7791	-55.2956	-4.02177	Flat	1.12457	1.01046	1.01109	1.05903	1.19621	1.06707	0.944323	0.940699	1.1231	0.834256	0.963573	0.829217	0.89758	1.13012	0.868715
	XBmRNA28190|XBXL10_1g15116	bpgm.S	BPGM	Bisphosphoglycerate mutase	-74.0835	-66.6526	-70.0605	-4.02296	Flat	0.848685	1.10385	0.969414	1.04772	0.957267	0.897899	0.938701	0.970989	1.16892	1.05873	0.97115	1.11871	0.97732	0.931285	1.03935
	XBmRNA81281|XBXL10_1g43236	znf207.S	ZNF207	BUB3-interacting and GLEBS motif-containing protein ZNF207	-88.6337	-84.61	-76.4886	-4.02373	Flat	0.982059	1.04941	1.06584	1.08086	0.974426	1.0035	1.00355	1.07743	0.925339	1.05076	0.948742	0.987493	0.969068	0.968185	0.913326
	XBmRNA52779|XBXL10_1g28104	fabp4.L	FABP4	Fatty acid-binding protein, adipocyte	-91.0723	-83.3707	-87.0458	-4.0265	Flat	1.0147	1.01023	0.989275	0.969594	1.04609	1.05453	0.960885	0.977712	1.10832	1.01493	0.889481	0.983992	0.96118	1.00666	1.01242
	XBmRNA36282|XBXL10_1g19604	rbx1.L	RBX1	E3 ubiquitin-protein ligase RBX1	-48.5852	-41.2836	-44.5577	-4.02748	Flat	0.728996	1.26257	0.962519	0.949873	0.724292	0.796793	1.08777	1.18904	0.781953	1.45331	1.04876	0.909032	1.03599	0.952023	1.11709
	XBmRNA65447|XBXL10_1g34632	golga1.L	GOLGA1	Golgin subfamily A member 1	-82.5617	-60.6052	-78.5328	-4.02886	Flat	1.00329	1.01528	1.07469	0.913873	0.972064	0.919213	0.949655	0.972076	1.17193	1.00418	0.946238	1.03334	1.04298	0.962458	1.01873
	XBmRNA2797|XBXL10_1g1573	tmem259.L	TMEM259	Membralin	-85.9747	-77.8942	-81.9439	-4.03077	Flat	0.963545	1.02232	1.02844	0.943668	1.03101	1.02616	0.889846	1.05551	1.08413	1.06932	0.960579	1.03608	0.913045	1.02926	0.94709
	XBmRNA61329|XBXL10_1g32506	cisd1.S	CISD1	CDGSH iron-sulfur domain-containing protein 1	-88.6603	-82.2308	-84.6269	-4.03339	Flat	0.966387	0.931955	0.987516	0.976533	0.956223	1.02872	1.0297	0.971551	1.14113	0.946628	1.03126	0.962082	0.990425	1.01453	1.06535
	XBmRNA70670|XBXL10_1g37443	araf.S	ARAF	Serine/threonine-protein kinase A-Raf	-68.8539	-59.7398	-64.8199	-4.03403	Flat	0.871621	1.06856	1.14023	0.910463	0.831828	0.964811	1.14072	1.05047	0.916193	1.15119	1.00365	1.05664	1.05715	0.888392	0.948084
	XBmRNA76116|XBXL10_1g40464	tmem169.L	TMEM169	Transmembrane protein 169	-71.8217	-64.4675	-67.7871	-4.03461	Flat	0.868249	0.822582	1.13845	1.07215	0.975132	0.920574	1.05966	0.951488	1.06536	1.0509	0.979159	1.11687	1.0673	1.0251	0.887039
	XBmRNA5257|XBXL10_1g2941	cep120.L	CEP120	Centrosomal protein of 120 kDa	-57.531	-51.1652	-53.4943	-4.03662	Flat	1.01934	1.0787	1.30034	1.19044	0.735741	0.968039	0.851789	1.05618	1.04747	0.867084	0.871173	1.21182	0.918295	0.937354	0.946233
	XBmRNA36567|XBXL10_1g19769	ift27.L	IFT27	Intraflagellar transport protein 27 homolog	-80.7639	-72.6491	-76.7261	-4.03783	Flat	0.997867	0.989202	1.17509	1.04479	0.8542	0.957572	0.942064	1.02936	0.983246	0.945769	1.05227	1.03943	0.980018	1.02474	0.984386
	XBmRNA16815|XBXL10_1g9038	LOC108709192	AKAP10	A-kinase anchor protein 10, mitochondrial	-86.6885	-77.4712	-82.6498	-4.03868	Flat	1.03159	0.919218	1.03118	0.981441	0.946894	1.04427	0.984758	0.887524	1.01983	0.975142	1.10222	1.02056	0.976705	1.08593	0.992739
	XBmRNA55032|XBXL10_1g29287	psmg4.S	PSMG4	Proteasome assembly chaperone 4	-67.9175	-61.9517	-63.8757	-4.0418	Flat	0.907103	0.962258	0.931248	0.944088	1.02267	1.08269	0.937992	0.973688	0.965054	0.834656	1.22052	1.11585	1.00712	1.1837	0.91136
	XBmRNA36856|XBXL10_1g19923	ssuh2.L	SSUH2	Protein SSUH2 homolog	-80.5781	-65.8047	-76.5356	-4.04254	Flat	0.93786	0.979791	1.12727	1.01464	0.931324	0.893684	0.957645	0.916196	0.99652	1.02188	1.13977	1.0237	1.05705	0.988729	1.01394
	XBmRNA8980|XBXL10_1g4800	kdm4c.S	KDM4C	Lysine-specific demethylase 4C	-73.2625	-65.279	-69.2199	-4.04261	Flat	0.910892	0.987431	1.21356	1.04483	0.9297	0.888155	0.987757	0.844638	1.07922	0.989267	1.03748	1.08671	0.983597	1.02066	0.996091
	XBmRNA19453|XBXL10_1g10405	nck2.S	NCK2	Cytoplasmic protein NCK2	-59.8654	-52.3707	-55.8222	-4.04314	Flat	0.920512	1.13388	1.17737	0.826289	0.92976	1.09384	0.994147	1.02204	1.29738	1.01119	0.868698	0.851213	0.941954	0.818491	1.11324
	XBmRNA52579|XBXL10_1g27999	vcpip1.L	VCPIP1	Deubiquitinating protein VCIP135	-109.315	-105.272	-100.089	-4.04397	Flat	1.02178	1.02629	1.00592	1.00703	0.978329	1.00615	1.04984	1.02623	1.00382	0.994503	0.959755	0.972408	1.01914	0.963544	0.965251
	XBmRNA23052|XBXL10_1g12333	bnip1.L	BNIP1	Vesicle transport protein SEC20	-88.3873	-84.3415	-83.559	-4.04575	Flat	0.902238	0.999863	1.09153	0.998822	0.960909	1.00364	0.929504	0.994159	1.05231	0.996603	0.940378	1.03797	0.986819	1.01102	1.09424
	XBmRNA24117|XBXL10_1g12796	fam185a.L	FAM185A	Protein FAM185A	-85.2603	-76.6278	-81.2146	-4.04576	Flat	0.981028	1.01252	1.02881	0.944722	0.973711	0.9595	1.1129	1.06163	1.01451	1.06696	0.926231	0.875535	0.983066	1.03544	1.02343
	XBmRNA79288|XBXL10_1g42176	kat2a.S	KAT2A	Histone acetyltransferase KAT2A	-60.2421	-54.7363	-56.1962	-4.04585	Flat	1.07962	1.13185	1.10418	1.15903	0.753773	0.937831	0.992592	0.952626	1.14118	0.868863	1.06813	0.905156	0.787782	0.915542	1.20185
	XBmRNA26172|XBXL10_1g13754	letm2.L	LETM2	LETM1 domain-containing protein LETM2, mitochondrial	-88.6284	-79.4956	-84.5816	-4.04677	Flat	0.969534	1.05872	1.07334	0.947968	0.946026	0.921704	1.04571	0.983583	0.923807	1.04494	1.05476	1.01818	1.06204	0.992259	0.95742
	XBmRNA35638|XBXL10_1g19281	mrpl37.L	MRPL37	39S ribosomal protein L37, mitochondrial	-73.8206	-67.822	-69.7731	-4.04745	Flat	0.98909	1.06841	1.19902	0.910636	0.893172	1.07587	1.13241	0.941763	1.03645	0.972954	1.00162	0.931468	0.906765	0.941707	0.998672
	XBmRNA10036|XBXL10_1g5376	diablo.S	DIABLO	Diablo homolog, mitochondrial	-74.0463	46.0311	-69.9972	-4.04905	Flat	0.937124	0.93701	0.969518	0.954974	1.00417	1.05134	0.997307	1.02776	1.18174	1.01801	0.848074	0.966973	1.00297	0.927912	1.17511
	XBmRNA29230|XBXL10_1g15644	gdpgp1.S	GDPGP1	GDP-D-glucose phosphorylase 1	-68.3797	-60.7082	-64.3296	-4.05008	Flat	1.0346	0.993299	1.14001	1.03339	0.942657	0.961808	1.06212	0.864102	0.885407	1.15361	0.774616	1.11853	1.07506	0.988511	0.97228
	XBmRNA17900|XBXL10_1g9611	kdm6a.S	KDM6A	Lysine-specific demethylase 6A	-58.2783	-51.2653	-54.2274	-4.05089	Flat	0.930157	1.05587	0.964859	1.01384	0.863584	0.965985	1.25286	0.732495	0.900216	0.934755	0.929284	1.33631	0.991725	1.1019	1.02614
	XBmRNA53349|XBXL10_1g28395	LOC108719472	RBCK1	RanBP-type and C3HC4-type zinc finger-containing protein 1	-61.181	-50.4297	-57.1297	-4.05126	Flat	0.960075	0.880574	0.95135	0.928491	1.06475	1.16144	0.886239	0.756539	0.987823	1.07035	0.952645	0.982782	1.1729	1.29641	0.94764
	XBmRNA67578|XBXL10_1g35775	ppp4r3a.L	PPP4R3A	Serine/threonine-protein phosphatase 4 regulatory subunit 3A	-84.1441	-75.3042	-80.0925	-4.05164	Flat	1.00681	0.965522	1.06863	0.995792	0.992434	1.01234	0.977064	0.90583	0.949006	0.941284	1.15948	1.03635	1.02446	1.03424	0.930748
	XBmRNA68368|XBXL10_1g36122	fam177a1.L	FAM177A1	Protein FAM177A1	-88.1248	-80.4762	-84.0728	-4.052	Flat	0.997019	0.937491	1.13336	1.01349	0.953168	0.993667	0.988024	1.01017	1.02698	0.942305	0.911477	1.03549	0.996741	0.993098	1.06753
	XBmRNA50556|XBXL10_1g26992	LOC108718857	SYF2	Pre-mRNA-splicing factor SYF2	-67.5009	-60.6722	-63.4476	-4.05332	Flat	0.872326	1.06802	1.30958	0.930006	0.935838	1.00512	1.03028	1.01692	1.12171	1.03043	0.969232	0.909084	0.929713	0.963207	0.908529
	XBmRNA26236|XBXL10_1g13809	ash2l.L	ASH2L	Set1/Ash2 histone methyltransferase complex subunit ASH2	-101.964	-93.3206	-97.9099	-4.05443	Flat	0.964643	1.03027	1.07092	0.976528	0.962416	0.979364	0.940703	0.993895	0.997345	1.0225	1.0034	1.04193	1.01839	1.02103	0.97667
	XBmRNA78256|XBXL10_1g41467	rogdi.L	ROGDI	Protein rogdi homolog	-56.3799	-51.4042	-52.3255	-4.05444	Flat	1.12484	0.953966	1.185	0.948833	0.946393	0.684908	1.12683	0.828775	1.06909	1.01688	1.04552	0.981238	1.09657	0.739878	1.25129
	XBmRNA38237|XBXL10_1g20767	tkfc.S	TKFC	Triokinase/FMN cyclase	-79.2711	-71.5593	-75.2164	-4.05478	Flat	0.976774	1.07505	0.884451	1.06558	0.994312	1.07356	0.98017	1.12694	0.978219	1.01462	0.876905	1.08364	0.926787	0.986148	0.956846
	XBmRNA35364|XBXL10_1g19127	ipo13.L	IPO13	Importin-13	-93.0748	-85.1056	-89.0199	-4.05487	Flat	0.960009	1.04669	1.01664	1.01954	0.927667	0.950252	1.04802	1.01127	1.02814	1.08511	0.987155	1.0343	0.994742	0.932771	0.957704
	XBmRNA6016|XBXL10_1g3308	fech.L	FECH	Ferrochelatase, mitochondrial	-103.549	-99.4944	-95.2331	-4.05494	Flat	1.041	1.01414	1.04594	1.00044	0.985559	1.01956	0.994854	1.04872	0.951282	0.976768	1.01738	0.977458	1.0131	0.97231	0.941495
	XBmRNA47639|XBXL10_1g25529	pnisr.S	PNISR	Arginine/serine-rich protein PNISR	-84.7603	-77.0079	-80.7037	-4.05665	Flat	0.955853	0.998207	1.07668	0.95243	0.925008	0.918873	1.02249	1.08668	1.04638	0.932502	0.987558	1.11717	1.02451	0.988626	0.967036
	XBmRNA22245|XBXL10_1g11911	skp1.L	SKP1	S-phase kinase-associated protein 1	-61.6272	-54.9992	-57.5703	-4.05699	Flat	1.09771	1.0901	1.11235	0.935916	0.904615	0.952777	1.06766	1.06509	0.935316	0.826514	0.885209	1.12143	1.07349	0.718906	1.21292
	XBmRNA41236|XBXL10_1g22177	twf2.S	TWF2	Twinfilin-2	-66.351	-62.2938	-61.7157	-4.05717	Flat	1.19969	0.960363	0.998141	1.09168	0.835917	1.0094	1.11345	1.01166	0.883042	1.0333	0.770408	1.11322	0.945352	1.07254	0.961822
	XBmRNA53307|XBXL10_1g28371	them6.L	THEM6	Protein THEM6	-77.3686	-67.3895	-73.3113	-4.05725	Flat	0.9957	0.994641	1.11197	0.957352	1.03394	1.06655	1.09329	0.797178	1.09728	0.938178	0.973723	0.954175	1.01031	0.989464	0.986252
	XBmRNA35579|XBXL10_1g19249	txndc12.L	TXNDC12	Thioredoxin domain-containing protein 12	-83.1986	-71.5223	-79.1401	-4.0585	Flat	0.963502	1.04101	0.993667	1.01831	1.02193	1.03575	0.993706	1.05987	1.10127	0.990404	0.886079	0.976549	0.924483	0.896385	1.09708
	XBmRNA66934|XBXL10_1g35447	crat.L	CRAT	Carnitine O-acetyltransferase	-99.4328	-95.3727	-91.4333	-4.06012	Flat	0.973931	1.04827	1.10518	1.01437	0.965612	0.996597	1.00597	0.984091	0.999423	1.02472	0.970634	0.9889	0.991419	0.963932	0.966951
	XBmRNA57703|XBXL10_1g30626	cuedc2.L	CUEDC2	CUE domain-containing protein 2	-76.9436	-69.9949	-72.8811	-4.0625	Flat	0.937842	1.06901	1.2013	0.97312	0.919901	1.03209	0.987486	0.957816	1.0138	0.91535	1.04737	1.01539	0.957946	0.892186	1.0794
	XBmRNA35577|XBXL10_1g19247	nrdc.L	NRDC	Nardilysin	-84.8764	-75.8167	-80.8139	-4.06251	Flat	1.0435	0.982232	0.932617	1.05124	0.904334	0.946138	1.08531	1.0329	0.936305	0.992861	1.0381	1.10862	1.0257	0.985809	0.934332
	XBmRNA35332|XBXL10_1g19122	ptprf.L	PTPRF	Receptor-type tyrosine-protein phosphatase F	-44.9742	-38.4044	-40.9116	-4.06262	Flat	1.08224	1.27571	1.3636	0.835047	0.754729	0.621422	1.20887	1.09088	0.652245	1.1652	1.02872	0.959405	1.23187	0.795614	0.934455
	XBmRNA35402|XBXL10_1g19146	mutyh.L	MUTYH	Adenine DNA glycosylase	-72.0298	-62.0831	-67.967	-4.06287	Flat	0.879511	1.00597	1.18762	0.964271	0.952415	0.805329	1.06564	0.967238	0.981371	1.01517	1.14033	1.01305	1.05409	1.02108	0.946916
	XBmRNA56837|XBXL10_1g30200	cisd1.L	CISD1	CDGSH iron-sulfur domain-containing protein 1	-94.8347	-90.7704	-90.0542	-4.06434	Flat	1.04851	1.08384	0.944696	1.03866	1.01106	0.99307	0.94202	0.982368	1.04786	0.998471	0.988603	0.996588	0.952159	0.94107	1.03104
	XBmRNA14572|XBXL10_1g7733	septin10.L	SEPTIN10	Septin-10	-64.3176	-59.4496	-60.2525	-4.06516	Flat	0.898551	0.861888	1.03318	0.971357	0.890885	1.14722	0.915928	0.857313	1.00787	0.908321	1.23461	1.05562	0.982939	1.21558	1.01872
	XBmRNA20050|XBXL10_1g10673	rhebl1.S	RHEBL1	GTPase RhebL1	-60.573	-53.1634	-56.5072	-4.06581	Flat	1.10019	1.02359	0.988335	0.962675	0.977565	1.35825	0.899854	0.820393	1.0534	0.815299	1.11923	0.878099	0.902408	1.06685	1.03387
	XBmRNA56485|XBXL10_1g30009	smc3.L	SMC3	Structural maintenance of chromosomes protein 3	-82.0563	-75.2313	-77.9904	-4.06596	Flat	0.948429	0.959444	1.15196	0.929421	0.867483	0.959179	1.0298	1.00245	0.966275	1.05468	1.01812	1.02117	1.05977	0.987092	1.04473
	XBmRNA19455|XBXL10_1g10406	pdcl3.S	PDCL3	Phosducin-like protein 3	-75.7805	-69.2294	-71.7139	-4.06656	Flat	1.12124	0.877083	0.929949	0.971534	1.05345	1.05158	0.913882	0.884623	0.971957	0.942073	1.06477	0.969273	1.04146	1.13291	1.07421
	XBmRNA54379|XBXL10_1g28905	tmem106b.S	TMEM106B	Transmembrane protein 106B	-91.5512	-85.4791	-87.4838	-4.06739	Flat	0.929328	0.990975	1.04545	1.03795	0.9208	0.977291	0.946193	0.985202	1.01781	1.08012	1.00049	1.03862	0.946525	1.0573	1.02595
	XBmRNA48208|XBXL10_1g25783	xxylt1.S	XXYLT1	Xyloside xylosyltransferase 1	-80.8772	-73.4248	-76.8079	-4.06933	Flat	0.973878	0.883766	0.932954	1.04608	1.02432	1.04262	1.08474	0.999926	0.998583	0.94559	0.94769	1.14383	1.02107	0.906554	1.0484
	XBmRNA3771|XBXL10_1g2065	smarca2.L	SMARCA2	Probable global transcription activator SNF2L2	-81.8001	-73.7328	-77.7306	-4.06948	Flat	1.00028	1.00047	1.10744	0.966524	0.877001	0.970345	1.08936	0.926183	0.981756	1.08172	1.00128	1.00556	1.07826	1.00812	0.905714
	XBmRNA4299|XBXL10_1g2465	hnrnpc.L	HNRNPCL1	Heterogeneous nuclear ribonucleoprotein C-like 1	-62.4632	-55.769	-58.3915	-4.0717	Flat	0.952399	1.26691	0.893927	1.04885	0.939649	1.14279	0.998378	1.16551	0.850709	1.08269	0.803956	1.0003	0.894231	1.06644	0.893251
	XBmRNA10256|XBXL10_1g5494	pggt1b.S	PGGT1B	Geranylgeranyl transferase type-1 subunit beta	-87.3071	-83.2349	-81.3662	-4.07214	Flat	0.972316	0.936963	1.06167	1.01077	0.987494	0.969649	0.967066	0.999739	1.09708	0.986501	0.916355	0.970164	1.0185	0.981288	1.12444
	XBmRNA11846|XBXL10_1g6310	atp5pf.L	ATP5PF	ATP synthase-coupling factor 6, mitochondrial	-64.1628	43.7165	-60.0897	-4.07314	Flat	1.03699	0.923185	1.08142	0.874758	1.0719	1.0047	1.06347	1.08592	1.13022	0.849049	0.946647	0.876605	1.0268	0.787198	1.24114
	XBmRNA44929|XBXL10_1g24009	serpini1.L	SERPINI1	Neuroserpin	-84.0062	-76.4896	-79.9315	-4.07469	Flat	1.11186	0.913125	0.970411	0.952796	0.998513	0.993668	0.995993	0.947865	0.972762	0.929834	1.11943	0.988429	1.01034	1.0966	0.998368
	XBmRNA45012|XBXL10_1g24067	LOC108717044	PLCH1	1-phosphatidylinositol 4,5-bisphosphate phosphodiesterase eta-1	-42.6182	-34.594	-38.543	-4.07515	Flat	1.1134	0.801135	0.738748	1.07749	1.44419	1.35317	0.705663	0.800899	1.43016	0.861936	0.765775	1.03289	0.808798	1.06112	1.00464
	XBmRNA22811|XBXL10_1g12190	rufy1.L	RUFY1	RUN and FYVE domain-containing protein 1	-88.2144	-84.139	-79.5149	-4.07532	Flat	1.02478	1.06616	1.07755	1.02864	0.929526	0.941717	1.05175	0.999043	1.01721	1.02983	0.974662	0.974599	1.04845	0.89856	0.937527
	XBmRNA37892|XBXL10_1g20609	LOC108715138	GANAB	Neutral alpha-glucosidase AB	-126.886	-122.81	-108.857	-4.07534	Flat	1.00303	1.00482	0.996597	1.0274	1.00448	1.02056	1.00664	0.994586	0.984764	1.01636	0.98403	0.991815	0.979534	1.00885	0.976548
	XBmRNA38240|XBXL10_1g20769	sirt3.1.S	SIRT3	NAD-dependent protein deacetylase sirtuin-3, mitochondrial	-76.3064	-72.0551	-72.229	-4.0774	Flat	1.02412	0.930994	1.08929	0.886829	0.888061	0.913721	1.02699	1.05527	1.10264	1.03826	1.02852	0.952948	0.965882	0.943559	1.15291
	XBmRNA83487|XBXL10_1g44430	LOC108704215	TUFM	Elongation factor Tu, mitochondrial	-87.4452	-79.7518	-83.3655	-4.07964	Flat	0.932033	1.07009	1.09578	0.958352	0.928995	1.08725	1.0157	1.02328	1.00641	1.0126	0.923113	0.954665	0.964647	1.02801	0.999071
	XBmRNA30301|XBXL10_1g16163	lsm8.S	LSM8	U6 snRNA-associated Sm-like protein LSm8	-80.9522	-75.6625	-76.8718	-4.08033	Flat	0.968767	0.932519	1.00919	1.00029	0.967627	0.987688	0.929031	0.89352	1.14616	0.937822	1.07978	1.05273	0.993729	1.10181	0.999358
	XBmRNA30162|XBXL10_1g16101	prkar2b.S	PRKAR2B	cAMP-dependent protein kinase type II-beta regulatory subunit	-91.6421	-83.126	-87.5614	-4.0807	Flat	1.02045	1.00983	0.980375	1.07781	0.961965	0.917828	0.939575	1.0132	1.02793	1.04483	0.920757	1.07064	1.00453	0.994779	1.01551
	XBmRNA82762|XBXL10_1g43993	NA	NA	NA	-46.2939	-40.3785	-42.2127	-4.08116	Flat	1.17477	1.02403	1.50943	0.945768	0.636651	1.17979	1.01777	0.649807	1.13163	0.806375	1.09007	0.986027	0.908051	1.09406	0.845782
	XBmRNA32456|XBXL10_1g17628	nucb2.L	NUCB2	Nucleobindin-2	-50.5784	-42.9798	-46.497	-4.08137	Flat	0.825397	1.11643	1.00554	0.939694	0.693665	0.747849	1.2728	1.36588	0.865311	1.0873	1.15045	0.980038	0.801482	1.04041	1.10777
	XBmRNA77921|XBXL10_1g41295	nubp2.L	NUBP2	Cytosolic Fe-S cluster assembly factor NUBP2	-78.8873	-67.2777	-74.8055	-4.08179	Flat	1.07294	0.981421	1.08178	0.962822	0.919452	0.857355	1.12666	0.91662	1.03266	0.987785	1.10243	0.964702	1.02766	0.990643	0.975062
	XBmRNA13567|XBXL10_1g7222	ago4.L	AGO4	Protein argonaute-4	-71.1384	-63.5083	-67.0564	-4.08206	Flat	1.03031	0.896546	1.04833	1.00534	0.939492	1.11337	0.923334	0.852639	1.02286	0.865985	1.18439	1.05385	0.994832	1.12063	0.948102
	XBmRNA48086|XBXL10_1g25730	bcl6.S	BCL6	B-cell lymphoma 6 protein	-79.3318	-75.2486	-75.0952	-4.08323	Flat	1.03666	1.2275	0.95088	0.99282	0.949331	0.955699	0.977234	1.03792	0.939981	0.998686	1.01504	0.994675	0.991415	0.905121	1.02704
	XBmRNA35500|XBXL10_1g19209	faah.3.L	FAAH	Fatty-acid amide hydrolase 1	-80.7393	-72.7156	-76.6548	-4.08454	Flat	0.98123	1.07315	1.09409	0.958689	0.985219	0.872437	1.03458	0.9484	0.974629	1.03936	1.12429	0.962658	1.07379	0.925744	0.951732
	XBmRNA64975|XBXL10_1g34415	gpr107.L	GPR107	G protein-coupled receptor 107, isoform CRA_c	-83.895	-79.8047	-79.8103	-4.08474	Flat	0.910606	0.974875	1.02327	1.01132	0.890316	0.917273	1.0497	1.08319	0.922443	1.07018	0.980943	1.04319	1.038	1.04948	1.03522
	XBmRNA995|XBXL10_1g738	LOC108698057	SMIM20	Small integral membrane protein 20	-67.594	-62.3367	-63.5092	-4.08485	Flat	0.982235	1.13089	1.19479	1.0231	0.823392	1.11127	0.9624	0.995707	1.05066	1.13214	0.905317	0.883356	0.857813	0.958646	0.988271
	XBmRNA73569|XBXL10_1g38991	pnmt.L	PNMT	Phenylethanolamine N-methyltransferase	-72.1571	44.0619	-68.0723	-4.08487	Flat	0.969437	0.990125	1.00173	1.00458	1.02062	0.963946	1.14408	0.971891	1.15731	0.96933	0.770723	0.95437	1.06126	0.928054	1.09254
	XBmRNA32232|XBXL10_1g17476	LOC108703550	PLSCR3	Phospholipid scramblase 3	-68.8694	-60.7738	-64.7834	-4.08604	Flat	0.980344	0.814119	1.09014	0.90747	1.06351	1.25036	0.926899	0.965206	1.10586	0.955878	0.958483	0.944325	1.07058	1.02639	0.940433
	XBmRNA41507|XBXL10_1g22325	ccdc51.S	CCDC51	Mitochondrial potassium channel	-87.6315	-56.9933	-83.5453	-4.0862	Flat	0.964801	0.953311	1.03187	0.947875	0.942583	0.979991	0.962789	0.965357	1.08227	1.071	1.01974	1.02046	0.949828	0.98651	1.12162
	XBmRNA30797|XBXL10_1g16398	tmed9.S	TMED9	Transmembrane emp24 domain-containing protein 9	-54.0689	-46.1352	-49.9808	-4.08811	Flat	0.945304	1.00876	1.19263	0.745676	0.728382	0.844779	1.2818	1.27493	1.0089	0.841779	1.14372	1.01289	1.01066	0.938648	1.02114
	XBmRNA39284|XBXL10_1g21221	NA	NA	NA	-92.8868	-88.7976	-78.2261	-4.08921	Flat	1.04016	1.06318	1.08691	1.01536	0.967709	0.949684	0.979497	0.98557	0.964331	0.961464	1.00102	1.05327	1.01027	0.914422	1.00716
	XBmRNA73091|XBXL10_1g38747	LOC108700391	SMG5	Protein SMG5	-58.0396	-51.3839	-53.9502	-4.08942	Flat	1.06554	1.08321	1.27763	0.984006	0.905846	0.813864	0.958897	0.846838	0.917068	1.33532	0.911572	1.01365	0.986065	0.842061	1.05843
	XBmRNA23513|XBXL10_1g12567	gns.L	GNS	N-acetylglucosamine-6-sulfatase	-82.5461	-74.6245	-78.454	-4.09212	Flat	1.00116	1.03393	1.02535	1.04502	0.967078	0.842479	0.957087	1.12234	1.03765	1.00735	1.04866	1.05533	0.956736	0.929984	0.96984
	XBmRNA73029|XBXL10_1g38704	LOC108700381	PRUNE1	Exopolyphosphatase PRUNE1	-78.9529	-71.1561	-74.8588	-4.0941	Flat	0.981709	0.939736	1.05159	1.01991	1.1161	0.914287	1.02821	1.02765	1.04911	0.935639	1.06217	1.07169	0.826934	1.02247	0.952794
	XBmRNA53160|XBXL10_1g28304	42sp50.L	EEF1A2	Elongation factor 1-alpha	-81.6871	-76.683	-77.5924	-4.09475	Flat	1.00806	1.12392	1.05217	0.962419	0.991324	0.962373	1.06321	1.05739	1.00474	1.06097	0.836257	0.961212	0.997986	0.937133	0.980836
	XBmRNA34385|XBXL10_1g18695	marveld3.L	MARVELD3	MARVEL domain-containing protein 3	-73.6477	-65.6961	-69.5528	-4.09489	Flat	0.877757	1.11081	1.0188	1.01721	0.825811	1.04928	1.00861	1.02325	0.922699	0.997172	1.05781	1.17429	1.04143	0.945333	0.929726
	XBmRNA74812|XBXL10_1g39764	tom1l1.L	TOM1L1	TOM1-like protein 1	-76.8839	-69.382	-72.7874	-4.09653	Flat	0.890479	1.06298	1.05988	1.05438	0.913027	0.890837	1.03815	0.917751	1.0089	1.02584	0.980675	1.12006	1.09075	0.890315	1.05597
	XBmRNA10760|XBXL10_1g5755	mrps30.S	MRPS30	39S ribosomal protein S30, mitochondrial	-105.251	-96.2821	-101.154	-4.0967	Flat	0.958525	1.01587	0.977626	1.00954	0.954825	0.98727	1.04812	1.0157	1.00392	1.04352	1.00822	1.00889	1.03715	0.953283	0.977537
	XBmRNA80380|XBXL10_1g42758	chmp6.S	CHMP6	Charged multivesicular body protein 6	-61.8018	-57.7041	-56.6963	-4.09765	Flat	1.15737	1.21064	1.07819	0.774425	0.83934	0.990986	1.16015	1.13478	1.03248	1.06495	0.913681	0.907924	0.880206	0.898123	0.956763
	XBmRNA29336|XBXL10_1g15705	slc30a4.S	SLC30A4	Zinc transporter 4	-74.8322	-67.0951	-70.7317	-4.10057	Flat	1.05	0.960978	1.02275	0.96825	0.987629	0.975139	1.13883	0.861654	1.15856	1.12326	0.919461	0.946629	0.990007	0.9139	0.982951
	XBmRNA21378|XBXL10_1g11376	cyb5r3.L	CYB5R3	NADH-cytochrome b5 reductase 3	-86.649	-77.6891	-82.5456	-4.1034	Flat	0.934156	1.03472	0.947003	0.972692	1.08468	1.02677	0.972291	1.00358	1.05887	1.07199	0.878749	0.955616	1.00746	0.99387	1.05755
	XBmRNA31894|XBXL10_1g17203	get3.S		ATPase ASNA1	-84.1581	-77.1408	-80.0534	-4.10472	Flat	1.05121	0.994347	0.987852	0.986428	1.01302	0.956276	1.13511	1.09797	0.893714	0.983335	1.02495	0.975684	1.01237	0.906963	0.980775
	XBmRNA10179|XBXL10_1g5452	LOC108707190	LYRM7	Complex III assembly factor LYRM7	-76.7734	-70.3008	-72.6683	-4.10511	Flat	1.01886	1.05562	1.05495	0.968293	0.960885	1.14336	0.900839	0.999459	1.15543	1.00824	0.895023	0.968414	0.955548	0.892022	1.02306
	XBmRNA82636|XBXL10_1g43914	cdr2.S	CDR2	Cerebellar degeneration-related protein 2	-84.3013	-77.3671	-80.1958	-4.10546	Flat	1.06087	1.00532	1.00955	1.014	0.921924	0.96312	1.06345	1.05622	1.11234	1.01699	0.90453	0.955362	0.94003	0.925665	1.05062
	XBmRNA5920|XBXL10_1g3272	dnajc21.L	DNAJC21	DnaJ homolog subfamily C member 21	-76.8582	-69.5961	-72.7525	-4.10567	Flat	1.0688	1.03974	1.0392	0.998559	0.91946	0.924241	1.01334	1.07648	0.833998	1.11508	1.0403	1.01456	1.07835	0.944152	0.893726
	XBmRNA27669|XBXL10_1g14847	sat2.L	SAT2	Diamine acetyltransferase 2	-78.3589	-72.8362	-74.2524	-4.10655	Flat	1.01482	1.01819	1.09359	1.11239	0.958446	0.972452	0.97901	1.05076	1.13118	0.858004	0.98763	0.88514	1.00619	0.954004	0.978189
	XBmRNA22634|XBXL10_1g12138	hars1.L		Histidine--tRNA ligase, cytoplasmic	-85.84	-80.0954	-81.7334	-4.10658	Flat	1.01968	1.0241	1.01096	1.04158	0.936439	1.08901	0.96498	1.13314	0.962367	0.981368	0.955423	1.0444	0.960328	0.951854	0.924375
	XBmRNA65014|XBXL10_1g34441	c9orf78.L	C9orf78	Telomere length and silencing protein 1 homolog	-71.929	-65.5322	-67.8224	-4.10663	Flat	0.959288	1.12773	1.22951	0.908503	0.90031	1.07626	1.017	0.940517	1.01864	1.01933	0.98827	0.852987	0.984393	0.953567	1.0237
	XBmRNA34569|XBXL10_1g18745	cyb5b.L	CYB5B	Cytochrome b5 type B	-69.8886	-65.7803	-65.4015	-4.10836	Flat	0.842547	0.895858	1.05113	1.07385	1.05477	1.01491	0.935917	1.00167	1.11622	0.959704	0.996298	1.06979	1.00657	0.802203	1.17857
	XBmRNA36882|XBXL10_1g19934	LOC108714639	SEC13	Protein SEC13 homolog	-58.6621	-52.6642	-54.5533	-4.10875	Flat	1.18992	1.00187	1.08795	0.938031	0.725841	1.02768	0.98588	0.981486	1.02338	1.09468	0.731331	1.07546	1.20185	0.815697	1.11893
	XBmRNA56802|XBXL10_1g30181	chd4.L	CHD4	Chromodomain-helicase-DNA-binding protein 4	-91.6119	-87.5019	-84.6901	-4.10998	Flat	0.938583	0.950179	1.0159	0.972874	0.940488	1.02713	1.00713	1.01779	0.943648	1.03685	1.03263	1.01719	1.03013	1.11314	0.956357
	XBmRNA71913|XBXL10_1g38049	slc25a5.S	SLC25A5	ADP/ATP translocase 2	-86.909	-79.6614	-82.7988	-4.11018	Flat	1.00981	1.09901	0.989821	0.964805	0.940377	0.975824	1.03366	0.992456	1.01346	1.018	1.12344	0.974274	0.994068	0.982183	0.888813
	XBmRNA47760|XBXL10_1g25578	LOC108717984	IRF6	Interferon regulatory factor 6	-83.4137	38.1568	-79.3022	-4.11156	Flat	0.907841	0.979407	1.0346	0.998178	0.945552	1.00398	0.940943	0.883366	1.09633	1.05332	1.03077	1.061	0.974229	0.990735	1.09975
	XBmRNA11456|XBXL10_1g6128	gpa33.L	GPA33	Cell surface A33 antigen	-74.8526	-65.4738	-70.7407	-4.1119	Flat	1.05597	1.03358	1.09953	0.92217	0.963771	0.987186	0.999355	0.910457	0.900578	1.20389	1.02631	1.06294	1.01184	0.924162	0.898272
	XBmRNA81909|XBXL10_1g43536	chn1.S	CHN1	N-chimaerin	-74.9372	-67.7756	-70.8234	-4.11379	Flat	0.919015	1.00984	1.12805	1.10545	0.979098	0.892468	0.945244	1.13133	1.02831	1.03006	1.09148	0.994704	0.93589	0.94081	0.868248
	XBmRNA16834|XBXL10_1g9046	mospd2.S	MOSPD2	Motile sperm domain-containing protein 2	-100.533	-96.4172	-85.9726	-4.11544	Flat	1.0019	1.0359	1.064	0.995386	1.02089	1.05261	1.00477	0.94171	0.983701	0.990821	0.976698	0.97006	0.973908	1.03765	0.949989
	XBmRNA2878|XBXL10_1g1619	acsbg2.L	ACSBG2	Long-chain-fatty-acid--CoA ligase ACSBG2	-93.9667	-88.4404	-89.8498	-4.11696	Flat	1.00504	0.998884	1.10069	1.00546	1.00834	1.0419	0.982174	0.985263	0.964762	0.996638	0.92836	1.01309	1.02478	1.03265	0.911965
	XBmRNA8502|XBXL10_1g4591	ptbp3.S	PTBP3	Polypyrimidine tract-binding protein 3	-54.8869	-47.0832	-50.7686	-4.11824	Flat	0.757935	0.985856	1.40232	1.00034	1.0624	0.919632	0.734033	1.05719	0.98284	1.08425	0.810848	0.942969	1.10639	1.15352	0.999483
	XBmRNA101837|XBXL10_1g44455	NA	NA	NA	-81.4753	-75.3128	-77.3555	-4.11976	Flat	1.04665	0.975629	0.915259	0.97711	1.0194	0.928362	0.99107	1.06878	0.903702	1.09318	0.942105	0.928788	1.10751	1.08	1.02245
	XBmRNA67046|XBXL10_1g35503	cchcr1.L	CCHCR1	Coiled-coil alpha-helical rod protein 1	-90.1787	-86.0585	-77.9547	-4.12024	Flat	1.03813	1.03752	1.10767	1.00251	0.956402	0.972176	0.996913	0.985979	1.08487	0.969722	0.958935	0.950598	0.983264	0.92346	1.03185
	XBmRNA78107|XBXL10_1g41387	lmf1.L	LMF1	Lipase maturation factor 1	-73.2987	-66.2456	-69.178	-4.12075	Flat	1.05023	0.898839	0.94017	1.006	1.1166	1.06598	0.945768	0.926193	1.18933	0.97468	0.981872	1.00373	0.950559	0.8526	1.09745
	XBmRNA26181|XBXL10_1g13757	ddhd2.L	DDHD2	Phospholipase DDHD2	-92.5298	-88.056	-88.4087	-4.12105	Flat	0.978047	0.999445	0.919407	1.03044	0.924345	1.01617	0.960525	1.00481	1.04564	1.0586	0.952019	1.02736	0.969625	1.056	1.05756
	XBmRNA19332|XBXL10_1g10349	nf1.S	NF1	Neurofibromin	-73.0448	-65.3139	-68.9231	-4.12174	Flat	0.901302	1.09181	1.01138	1.09734	1.12946	0.999399	0.847088	0.997298	1.04151	0.997992	0.870673	1.11593	0.908918	1.05401	0.935891
	XBmRNA48288|XBXL10_1g25820	actl6a.S	ACTL6A	Actin-like protein 6A	-70.0634	-62.5046	-65.9413	-4.1221	Flat	1.02199	0.934987	1.02288	0.998974	0.955559	1.10019	0.904134	0.88347	1.03636	0.848432	1.15671	1.06658	0.934742	1.19747	0.937526
	XBmRNA76231|XBXL10_1g40517	dnajb2.L	DNAJB2	DnaJ homolog subfamily B member 2	-71.5582	-63.6027	-67.4347	-4.12352	Flat	0.912103	0.931233	1.08098	0.985335	0.963994	0.967448	1.14007	0.87652	1.13385	1.02679	0.963505	1.15328	0.967185	0.846585	1.05112
	XBmRNA67450|XBXL10_1g35727	gstz1.L	GSTZ1	Maleylacetoacetate isomerase	-71.1038	-65.22	-66.9794	-4.1244	Flat	0.931501	0.89009	0.939532	1.10506	0.779332	1.09987	0.971573	1.08066	1.04547	1.08919	0.939112	1.06798	0.924007	1.05999	1.07662
	XBmRNA50785|XBXL10_1g27122	LOC108718914	ANKRD28	Serine/threonine-protein phosphatase 6 regulatory ankyrin repeat subunit A	-51.1455	-47.0203	-46.5884	-4.12523	Flat	1.0878	0.862821	0.753846	0.866906	1.01135	1.30334	0.964544	0.804093	0.892423	0.754021	1.25998	1.00669	0.951206	1.26683	1.21414
	XBmRNA58072|XBXL10_1g30781	polr3a.L	POLR3A	DNA-directed RNA polymerase III subunit RPC1	-94.6281	-90.5024	-79.7525	-4.12563	Flat	0.998349	1.05542	1.07858	0.991521	0.994443	0.970682	1.01281	1.04962	0.967109	1.0595	0.947624	0.952159	1.01557	0.963738	0.942884
	XBmRNA37070|XBXL10_1g20031	NA	NA	NA	-80.7661	-73.6348	-76.6384	-4.12777	Flat	0.938169	0.912562	1.06165	1.01917	0.960977	0.941755	0.960457	1.07343	1.07371	0.968419	0.988174	1.16663	0.93133	0.968251	1.03531
	XBmRNA16186|XBXL10_1g8575	LOC108707586	NAALAD2	N-acetylated-alpha-linked acidic dipeptidase 2	-67.0145	-57.1589	-62.8868	-4.12777	Flat	0.968343	1.01138	1.14677	1.04263	0.811023	0.820534	1.07261	1.09868	0.824959	1.12413	1.10425	1.04013	1.0295	0.932635	0.972419
	XBmRNA54932|XBXL10_1g29227	lpcat1.S	LPCAT1	Lysophosphatidylcholine acyltransferase 1	-87.3328	44.3062	-83.2048	-4.12795	Flat	0.880394	1.00671	1.01192	0.984872	1.0086	0.9566	1.01465	0.939306	1.14483	1.00974	1.01973	0.984054	1.03959	0.982796	1.01621
	XBmRNA14508|XBXL10_1g7695	lims1.L	LIMS4	LIM and senescent cell antigen-like-containing domain protein	-83.5782	-76.0537	-79.45	-4.12813	Flat	1.03263	0.931421	1.00124	1.03859	1.10136	1.12245	0.92327	0.933324	1.03473	0.95207	0.975011	0.974626	0.996771	1.05928	0.923227
	XBmRNA81396|XBXL10_1g43298	eaf2.S	EAF2	ELL-associated factor 2	-60.9058	-53.8506	-56.7775	-4.12832	Flat	1.00661	0.848799	0.90255	1.15991	0.909596	1.03343	0.866959	0.957637	1.05484	0.832669	1.33791	0.980246	1.0229	1.14803	0.937907
	XBmRNA61315|XBXL10_1g32497	minpp1.S	MINPP1	Multiple inositol polyphosphate phosphatase 1	-81.6675	-72.6364	-77.5333	-4.1342	Flat	0.984693	1.07025	1.08764	1.01983	0.93557	0.877877	1.03134	1.06306	0.888459	0.987844	1.04627	1.04433	1.03846	1.0192	0.905183
	XBmRNA33601|XBXL10_1g18231	ahnak.L	AHNAK	Neuroblast differentiation-associated protein AHNAK	-53.2979	-46.1276	-49.1634	-4.1345	Flat	1.07521	0.946263	1.23586	0.792148	0.856305	1.37332	1.08176	1.12587	0.755159	1.13544	0.986192	0.803332	1.02621	0.864176	0.942742
	XBmRNA56840|XBXL10_1g30203	tfam.L	TFAM	Transcription factor A, mitochondrial	-97.9303	-93.795	-88.381	-4.13527	Flat	1.05686	1.05731	0.990993	1.00229	0.968726	0.96775	1.0348	1.05433	0.949139	0.997144	0.985698	1.01038	1.02814	0.954013	0.942427
	XBmRNA1868|XBXL10_1g1156	sec24d.L	SEC24D	Protein transport protein Sec24D	-67.8173	-63.682	-63.1535	-4.13532	Flat	0.911739	0.782564	0.981773	1.12589	0.882258	0.957277	1.09468	0.989944	0.902081	1.1662	1.02774	1.0345	0.929249	1.10216	1.11193
	XBmRNA35263|XBXL10_1g19088	psma4.L	PSMA4	Proteasome subunit alpha type-4	-55.5062	-49.8201	-51.3703	-4.13589	Flat	1.20837	0.84244	0.861304	0.861184	1.18779	1.11627	0.969943	0.868389	1.008	0.684479	1.11638	0.850495	1.11445	1.14749	1.16302
	XBmRNA24542|XBXL10_1g12964	kti12.L		Uncharacterized protein (Fragment)	-79.0744	-51.1762	-74.9385	-4.13591	Flat	1.00499	0.996525	0.986024	0.948452	0.904198	1.08793	0.958508	0.928598	1.04872	0.98799	1.09276	1.04223	0.87171	1.14502	0.996342
	XBmRNA63529|XBXL10_1g33639	atg12.S	ATG12	Ubiquitin-like protein ATG12	-79.5605	-70.2533	-75.4233	-4.1372	Flat	1.07301	1.05086	0.917554	1.05622	1.05861	1.08896	0.992988	0.938416	1.07587	0.940201	0.9784	0.973599	0.914825	1.07509	0.865397
	XBmRNA24197|XBXL10_1g12829	mcm10.L	MCM10	Protein MCM10 homolog	-83.1371	-74.9826	-78.9999	-4.13722	Flat	0.956562	1.06105	1.04798	1.04119	0.892254	0.878463	1.03594	1.03171	0.927722	1.05409	1.05456	1.06093	1.03892	0.979274	0.939352
	XBmRNA25575|XBXL10_1g13462	mthfs.L	MTHFS	5-formyltetrahydrofolate cyclo-ligase	-77.3567	36.8329	-73.2177	-4.13898	Flat	0.975377	1.09224	1.08373	0.973821	0.867727	1.14708	0.993653	1.00415	1.03568	1.07426	0.882587	0.926178	0.959007	0.956522	1.02799
	XBmRNA28057|XBXL10_1g15067	bid.S	BID	BH3-interacting domain death agonist	-69.2104	-61.2861	-65.071	-4.13947	Flat	1.05464	0.934941	0.928001	1.06873	0.947309	1.2084	1.05463	0.86579	1.07232	0.87323	0.918518	0.966168	0.944175	1.17862	0.984522
	XBmRNA43892|XBXL10_1g23512	atg5.L	ATG5	Autophagy protein 5	-82.3002	-78.1596	-76.3023	-4.14057	Flat	1.03892	1.0478	1.1301	1.01373	0.892092	0.944065	1.07404	1.08934	0.994612	0.981752	0.999346	0.918182	0.955865	0.979832	0.940325
	XBmRNA14960|XBXL10_1g7914	dis3.L	DIS3	Exosome complex exonuclease RRP44	-107.441	-103.301	-92.4949	-4.14065	Flat	0.991993	1.02809	1.04537	1.02226	0.996915	0.975995	1.00313	1.02047	1.00242	1.03353	0.983781	1.01554	0.970374	0.973111	0.937019
	XBmRNA45712|XBXL10_1g24426	smc6.1.L	SMC6	Structural maintenance of chromosomes protein 6	-81.3743	-77.2335	-72.0299	-4.14083	Flat	0.981517	1.07523	1.19039	0.995467	0.955754	0.984508	1.01531	0.9811	0.974445	1.05644	0.996891	1.00323	0.910722	0.970075	0.90892
	XBmRNA19555|XBXL10_1g10456	ube3a.S	UBE3A	Ubiquitin-protein ligase E3A	-89.4773	-83.1919	-85.3364	-4.14085	Flat	0.99806	1.07089	1.01136	1.05091	1.08395	0.917409	1.00994	1.03259	0.965956	1.00159	0.925529	0.993545	1.03373	0.992753	0.911791
	XBmRNA6140|XBXL10_1g3367	epg5.L	EPG5	Ectopic P granules protein 5 homolog	-94.0816	-88.5574	-89.9403	-4.14133	Flat	1.01835	1.02108	1.00136	1.05524	1.01695	0.930196	0.999975	1.04131	1.00917	1.08042	1.00894	0.928765	0.996759	0.948648	0.942824
	XBmRNA72167|XBXL10_1g38201	LOC108700560	EVL	Ena/VASP-like protein	-68.2226	-61.3033	-64.0802	-4.14242	Flat	1.01567	0.852517	1.12194	0.948414	0.891534	1.0687	0.880125	0.854913	1.11587	0.949836	1.19638	0.993645	0.966261	1.09742	1.04677
	XBmRNA7105|XBXL10_1g3884	sh3rf1.S	SH3RF3	E3 ubiquitin-protein ligase SH3RF3	-69.1101	-64.9676	-63.8101	-4.14245	Flat	1.12345	1.13663	1.04234	0.964699	0.941465	0.974689	0.868873	0.931249	1.23971	1.07989	0.951796	0.953075	0.90373	0.90629	0.982107
	XBmRNA52533|XBXL10_1g27981	ggh.L	GGH	Gamma-glutamyl hydrolase	-70.9447	-62.8975	-66.802	-4.14265	Flat	1.0797	0.861484	1.03054	0.95453	0.875611	1.09481	1.03123	1.11244	0.829823	1.0628	0.979663	1.11517	1.0963	0.971676	0.904237
	XBmRNA41666|XBXL10_1g22380	slmap.S	SLMAP	Sarcolemmal membrane-associated protein	-98.5572	-94.4145	-86.2941	-4.14273	Flat	1.01723	1.04145	1.06469	0.974554	1.02918	0.994261	0.963958	0.988527	1.02009	0.981023	1.03128	1.03021	0.913335	0.960106	0.990115
	XBmRNA52930|XBXL10_1g28186	pop1.L	POP1	Ribonucleases P/MRP protein subunit POP1	-87.0715	-81.4387	-82.9287	-4.14277	Flat	0.989917	1.12959	1.0548	0.96847	1.0284	0.962872	1.00211	1.03188	0.895343	1.01	0.975785	0.952623	1.06199	0.993951	0.94226
	XBmRNA73621|XBXL10_1g39034	LOC108700788	KPNB1	Importin subunit beta-1	-75.7819	-70.3143	-71.6384	-4.14354	Flat	0.856974	0.831763	1.02437	1.04527	0.938652	0.959574	1.04972	0.972987	1.01833	0.999684	1.03879	1.05345	1.12422	0.965372	1.12086
	XBmRNA67861|XBXL10_1g35909	NA	NA	NA	-64.9668	-56.8444	-60.8228	-4.14403	Flat	0.990831	0.87002	0.931118	1.09255	1.15226	1.09315	0.86471	0.95498	1.2357	0.963	0.849584	1.13348	0.871063	0.978559	1.01899
	XBmRNA19605|XBXL10_1g10482	lamp1.S	LAMP1	Lysosome-associated membrane glycoprotein 1	-69.8341	-62.6126	-65.6897	-4.14437	Flat	0.816101	1.04599	1.00269	0.902096	0.936862	0.927422	1.18865	1.00341	1.02132	1.17169	0.920342	0.927405	0.996827	1.09191	1.04727
	XBmRNA49611|XBXL10_1g26563	znf568.L	ZNF568	Zinc finger protein 568 (Fragment)	-70.7357	-66.3188	-66.5913	-4.14441	Flat	1.01908	0.981981	1.03265	0.925644	0.792529	0.970553	1.12272	0.87792	1.10061	1.05243	0.979743	0.89039	1.05296	1.05098	1.14981
	XBmRNA39349|XBXL10_1g21268	ap1g1.S	AP1G1	AP-1 complex subunit gamma-1	-79.1849	-75.0404	-73.5621	-4.14444	Flat	0.836735	0.999223	0.997828	1.0282	0.939772	0.912809	1.08354	1.03625	0.931083	1.11543	0.983436	0.967003	1.05862	1.0384	1.07167
	XBmRNA7479|XBXL10_1g4062	sec24d.S	SEC24D	Protein transport protein Sec24D	-73.6104	-65.6144	-69.4642	-4.14619	Flat	0.992057	0.993355	1.04966	1.03466	0.809091	0.848679	1.09286	1.06779	0.944265	1.1277	1.02808	0.911299	1.06142	0.98843	1.05064
	XBmRNA69639|XBXL10_1g36935	LOC108699617	UFC1	Ubiquitin-fold modifier-conjugating enzyme 1	-72.3153	-67.3413	-68.1684	-4.14693	Flat	0.965404	1.12054	1.14266	1.02401	0.891667	0.931454	1.12489	1.14636	0.945105	1.02513	0.944786	0.978942	0.960245	0.869315	0.929491
	XBmRNA58826|XBXL10_1g31095	LOC108696467	CEP164	Centrosomal protein of 164 kDa	-63.3157	-55.879	-59.1681	-4.14755	Flat	1.05726	1.01668	1.15435	1.08122	0.82543	0.820889	1.06633	1.03749	0.865878	1.12533	0.91157	0.860439	1.214	0.909311	1.05381
	XBmRNA32627|XBXL10_1g17705	hsd17b12.L	HSD17B12	Very-long-chain 3-oxoacyl-CoA reductase	-44.9365	-40.3178	-40.7865	-4.14993	Flat	1.07513	0.725536	0.943568	0.89628	1.23123	1.25049	0.70082	0.722397	1.05569	0.705544	1.16528	1.09769	0.799568	1.37237	1.25841
	XBmRNA35015|XBXL10_1g18991	ctbs.L	CTBS	Di-N-acetylchitobiase	-66.7455	-58.7533	-62.5946	-4.15095	Flat	0.990771	1.02895	0.999939	1.07193	0.747612	1.01206	1.00223	0.942574	1.13659	0.932659	0.954412	1.20137	0.910703	1.14783	0.920373
	XBmRNA67092|XBXL10_1g35530	vars2.L	VARS2	VARS2	-101.358	-93.0881	-97.2068	-4.15158	Flat	0.980332	0.992065	0.992297	1.01726	0.96634	1.00182	1.00432	1.04119	0.948809	1.0355	1.04652	0.995325	1.03801	1.01742	0.922781
	XBmRNA63736|XBXL10_1g33748	LOC108697802	GYS1	Glycogen [starch] synthase, muscle	-91.0574	-84.278	-86.905	-4.15236	Flat	0.991246	0.936901	0.987056	0.988664	0.976364	1.04655	0.977041	0.960752	0.985178	0.983189	1.12172	0.973863	1.02143	1.08743	0.96261
	XBmRNA77996|XBXL10_1g41328	dnaja3.L	DNAJA3	DnaJ homolog subfamily A member 3, mitochondrial	-71.826	-62.9877	-67.6728	-4.15312	Flat	0.97803	1.12185	1.09358	0.936984	0.849712	0.888715	1.08084	1.05412	0.892371	1.12789	0.992678	1.03656	1.0974	0.891357	0.957905
	XBmRNA36084|XBXL10_1g19513	ddx59.L	DDX59	Probable ATP-dependent RNA helicase DDX59	-83.1603	-76.5347	-79.0043	-4.156	Flat	0.99133	0.947551	1.13656	1.00983	0.941178	1.03737	1.01864	1.04915	1.10494	0.968698	0.997851	0.992629	0.982905	0.886473	0.934897
	XBmRNA16003|XBXL10_1g8451	yap1.L	YAP1	Transcriptional coactivator YAP1	-57.0138	-51.739	-52.8568	-4.15702	Flat	0.643336	0.893769	0.99074	0.917283	1.07737	1.32104	0.802379	0.989731	1.14915	0.973376	1.06032	1.00736	1.02154	1.03848	1.11413
	XBmRNA30790|XBXL10_1g16392	nhp2.S	NHP2	H/ACA ribonucleoprotein complex subunit 2	-77.5044	-70.8988	-73.347	-4.15739	Flat	1.06051	1.00672	1.18474	1.01043	0.960731	0.902688	1.0112	0.859613	1.0429	0.9745	1.02043	0.985128	1.02706	0.899902	1.05346
	XBmRNA10765|XBXL10_1g5759	paip1.S	PAIP1	Polyadenylate-binding protein-interacting protein 1	-78.224	42.3994	-74.0665	-4.15759	Flat	1.0921	1.09099	1.04795	0.926621	0.834472	0.929242	1.03615	1.05502	0.98058	1.04212	1.01503	0.919763	0.949366	0.986872	1.09373
	XBmRNA42788|XBXL10_1g22969	polr1b.L	POLR1B	DNA-directed RNA polymerase I subunit RPA2	-92.2612	-83.9855	-88.1023	-4.15886	Flat	1.05558	0.993833	1.04287	0.989601	0.964052	0.971586	0.997072	1.00263	0.935047	1.03459	0.98763	1.05148	1.03981	1.04718	0.887037
	XBmRNA71986|XBXL10_1g38097	eola1.S		Protein CXorf40A	-50.2257	-38.6734	-46.066	-4.15969	Flat	0.883536	1.18941	1.1746	0.893781	0.695945	0.744351	1.17456	1.21368	0.68527	1.19588	1.13546	0.965165	1.17767	0.885042	0.985652
	XBmRNA57510|XBXL10_1g30535	vps26a.L	VPS26A	Vacuolar protein sorting-associated protein 26A	-96.9587	-92.7974	-91.1542	-4.16132	Flat	0.947542	0.933511	1.03694	0.970292	0.959638	1.01804	1.0657	0.967345	0.996251	0.999581	1.02663	0.969339	1.02911	1.06132	1.01875
	XBmRNA28883|XBXL10_1g15458	pcna.S	PCNA	Proliferating cell nuclear antigen	-31.2697	-23.1476	-27.1071	-4.16258	Flat	0.76896	1.20031	1.31786	0.891075	0.446701	0.647791	1.40289	1.50281	0.422273	1.26159	1.30011	1.04477	1.37763	0.760956	0.654273
	XBmRNA37488|XBXL10_1g20194	mkrn2.L	MKRN2	Probable E3 ubiquitin-protein ligase makorin-2	-73.9126	44.6986	-69.7499	-4.16266	Flat	0.918541	0.980821	1.18296	0.990203	0.951803	0.791839	1.04733	0.950601	1.03249	1.01215	0.980623	0.958767	1.09174	1.05552	1.05462
	XBmRNA53841|XBXL10_1g28659	dhx30.S	DHX30	ATP-dependent RNA helicase DHX30	-49.841	-42.3654	-45.6774	-4.16354	Flat	1.04589	1.08483	0.997767	0.874418	1.09481	0.763246	1.28581	1.19926	1.04406	1.21339	0.563507	1.10695	1.07333	0.742139	0.910597
	XBmRNA25218|XBXL10_1g13297	sema4b.L	SEMA4B	Semaphorin-4B	-60.5686	-52.8684	-56.4045	-4.16404	Flat	0.991898	1.05141	1.23666	0.979898	0.95096	0.849545	0.952653	1.03094	1.12417	0.77727	0.835107	1.27285	0.935256	0.949854	1.06153
	XBmRNA55298|XBXL10_1g29416	fbxo15.S	FBXO15	F-box only protein 15	-74.2994	-66.1754	-70.1334	-4.16598	Flat	0.990454	0.832408	1.15686	1.03049	0.940784	0.926118	1.11328	0.948143	1.07578	1.11879	0.999765	0.938098	0.955465	1.0158	0.957767
	XBmRNA43857|XBXL10_1g23493	cep57l1.L	CEP57L1	Centrosomal protein CEP57L1	-70.8493	-63.3637	-66.6824	-4.16694	Flat	0.979521	0.986942	0.911612	0.99238	1.09647	0.941722	0.880583	1.04215	1.0621	0.821438	1.20217	1.02266	1.05197	1.09422	0.91407
	XBmRNA4652|XBXL10_1g2654	rsph14.L	RSPH14	Radial spoke head 14 homolog	-81.0987	-73.3364	-76.9308	-4.16784	Flat	0.90464	1.05356	1.0543	1.04538	0.900636	1.08553	0.998594	0.991895	1.08032	0.97239	1.09069	1.02901	0.910113	0.910928	0.972011
	XBmRNA23301|XBXL10_1g12457	nfyb.L	NFYB	Nuclear transcription factor Y subunit beta	-90.7731	-84.1887	-86.6043	-4.16879	Flat	0.994146	1.00734	1.11045	0.956614	0.960402	0.936087	1.03775	0.974514	1.00248	0.947606	1.03281	1.01349	1.03832	0.931282	1.0567
	XBmRNA48201|XBXL10_1g25780	bdh1a.S	BDH1	D-beta-hydroxybutyrate dehydrogenase, mitochondrial	-6.62381	1.30544	-2.4541	-4.1697	Flat	1.24811	0.197595	0.309733	1.22524	2.14042	2.37281	0.179991	0.169676	2.44754	0.264878	0.313656	1.26324	0.295914	1.16197	1.40922
	XBmRNA65269|XBXL10_1g34538	apex2.L	APEX2	DNA-(apurinic or apyrimidinic site) lyase 2	-73.5422	-66.5074	-69.3725	-4.16972	Flat	1.04277	0.931359	1.13824	1.16243	0.859502	1.02826	1.01861	1.02411	0.89477	0.954765	0.928772	1.11379	0.995094	0.918825	0.988688
	XBmRNA45195|XBXL10_1g24159	acsl3.L	ACSL3	Long-chain-fatty-acid--CoA ligase 3	-77.641	-72.1008	-73.4709	-4.17011	Flat	1.11194	0.947617	1.08979	0.951357	0.918858	1.05673	0.982027	0.957491	0.898126	0.975472	1.15497	1.02082	0.982034	1.04797	0.904792
	XBmRNA48883|XBXL10_1g26137	acp1.S	ACP1	Low molecular weight phosphotyrosine protein phosphatase	-88.1058	-79.4787	-83.9337	-4.17202	Flat	0.940022	1.02923	1.0575	1.02208	0.924448	0.970572	1.00907	1.0265	1.12579	1.01611	0.949356	1.00682	0.979022	0.917653	1.02582
	XBmRNA53876|XBXL10_1g28669	klhl18.S	KLHL18	Kelch-like protein 18	-71.4567	-63.3347	-67.2845	-4.17215	Flat	1.06381	0.772712	0.984335	1.20268	1.05037	1.05596	1.00881	0.9594	0.905249	0.981544	0.978322	0.990919	0.970026	1.1083	0.967572
	XBmRNA5985|XBXL10_1g3304	alpk2.L	ALPK2	Alpha-protein kinase 2	-75.2802	-67.8454	-71.1074	-4.1728	Flat	1.03236	0.73707	1.02482	1.0264	0.994908	1.07036	1.07457	1.00943	0.970446	1.02472	0.991635	0.953979	1.11299	0.974746	1.00156
	XBmRNA39204|XBXL10_1g21163	cyld.S	CYLD	Ubiquitin carboxyl-terminal hydrolase CYLD	-81.6246	-73.6688	-77.4511	-4.17352	Flat	0.900808	1.01497	1.02447	1.03576	1.06222	1.01968	1.04295	0.985237	0.894203	1.03525	1.11109	1.01136	1.04978	0.876852	0.935385
	XBmRNA28690|XBXL10_1g15362	LOC108712711	DPYSL2	Dihydropyrimidinase-related protein 2	-45.2075	-37.3468	-41.0331	-4.17439	Flat	0.870374	1.17283	1.41482	1.11276	0.744776	0.657953	1.0967	1.11388	0.560773	1.07618	1.08366	1.18145	1.16938	0.890019	0.854431
	XBmRNA43658|XBXL10_1g23384	enpp1.L	ENPP1	Ectonucleotide pyrophosphatase/phosphodiesterase family member 1	-81.9815	31.7845	-77.8067	-4.17476	Flat	0.9886	1.03355	1.07821	1.02518	1.02693	0.875116	0.948405	0.939267	0.985079	1.09187	1.10492	1.00819	0.940842	1.04203	0.911818
	XBmRNA25130|XBXL10_1g13254	sh3gl3.L	SH3GL3	Endophilin-A3	-71.6213	15.434	-67.4451	-4.17622	Flat	1.0027	0.915028	1.11074	0.946907	0.884963	0.967004	1.00983	0.868346	1.18228	0.959254	0.978158	1.14331	0.907644	1.04704	1.07679
	XBmRNA25314|XBXL10_1g13348	mrps11.L	MRPS11	28S ribosomal protein S11, mitochondrial	-99.7514	-92.5073	-95.5744	-4.17698	Flat	0.980808	0.9801	1.02693	0.983892	0.994377	0.924296	1.0506	0.956125	1.01068	0.995838	1.04039	0.991772	1.06647	0.97478	1.02294
	XBmRNA51468|XBXL10_1g27446	cmbl.L	CMBL	Carboxymethylenebutenolidase homolog	-83.4458	45.0633	-79.2668	-4.17904	Flat	0.897718	1.0287	0.968804	0.999936	1.08291	1.03214	1.0495	0.881689	1.04965	1.00443	0.891789	1.00517	1.04792	0.993444	1.06619
	XBmRNA29413|XBXL10_1g15745	LOC108712925	PIGBOS1	Protein PIGBOS1	-44.2934	-37.3878	-40.1143	-4.17914	Flat	0.934417	1.14548	1.60014	0.923249	0.75807	0.882176	1.30384	0.873909	0.87861	0.998922	1.01353	0.634777	1.20649	0.860226	0.986164
	XBmRNA17800|XBXL10_1g9555	cd53.S	CD53	Leukocyte surface antigen CD53	-84.5113	-78.2497	-80.3319	-4.17945	Flat	1.02345	1.0572	1.13474	0.964851	0.944229	0.876151	1.03134	1.02689	0.959699	1.02009	1.00839	0.959848	1.05147	0.937794	1.00387
	XBmRNA32378|XBXL10_1g17581	ldha.L	LDHA	L-lactate dehydrogenase A chain	-63.5413	-55.9863	-59.3617	-4.17962	Flat	1.04555	1.11765	0.992831	0.972704	0.915844	0.740341	1.18517	1.12174	1.12185	0.977467	1.08347	0.857457	1.08847	0.920083	0.859367
	XBmRNA2111|XBXL10_1g1288	LOC108711102	ANKRD17	Ankyrin repeat domain-containing protein 17	-75.6636	-67.5441	-71.4835	-4.18003	Flat	0.822375	0.930252	1.17628	1.05001	1.105	0.996851	0.965333	0.950748	1.04019	1.00731	1.04481	1.03348	0.995092	0.929084	0.953191
	XBmRNA40864|XBXL10_1g21991	hsd17b7.S	HSD17B7	3-keto-steroid reductase	-97.9726	-88.5024	-93.7922	-4.18036	Flat	1.00062	1.03082	0.966098	0.987104	0.99259	1.00725	0.98141	0.949552	0.987771	1.04992	1.00606	0.969705	0.968695	1.10938	0.993031
	XBmRNA15995|XBXL10_1g8449	LOC108708731	CEP126	Centrosomal protein of 126 kDa	-55.82	-51.638	-51.0078	-4.18193	Flat	1.02154	0.758635	1.02412	0.839225	1.15619	0.96044	1.18256	0.890427	1.23157	0.899546	1.02847	0.7794	1.05457	0.892503	1.28082
	XBmRNA20608|XBXL10_1g10951	pds5b.S	PDS5B	Sister chromatid cohesion protein PDS5 homolog B	-43.2295	-36.0089	-39.0469	-4.18253	Flat	0.528876	0.576817	0.681216	1.28023	1.22494	1.14062	1.1964	1.18986	1.03868	1.13854	1.0605	1.05098	0.866646	0.826939	1.19874
	XBmRNA644|XBXL10_1g594	ctbp1.L	CTBP1	C-terminal-binding protein 1	-86.2224	37.6761	-82.0394	-4.18301	Flat	0.968268	1.00721	1.04038	0.966195	0.861307	0.943157	1.05567	0.964195	1.06319	1.07213	0.968306	0.980486	1.00822	1.02447	1.07683
	XBmRNA45716|XBXL10_1g24428	LOC108717192	GEN1	Flap endonuclease GEN homolog 1	-81.6683	-71.7616	-77.4849	-4.18344	Flat	0.957505	1.08053	1.12737	0.984675	0.891277	0.934773	1.01589	1.00186	0.937653	1.04461	1.07959	1.05525	1.01525	0.948128	0.925642
	XBmRNA27481|XBXL10_1g14707	psmb6.L	PSMB6	Proteasome subunit beta type-6	-62.9393	-56.4536	-58.7557	-4.18361	Flat	1.01878	1.24179	1.13417	0.916553	0.829871	0.81094	1.11318	1.11135	0.818666	1.07965	0.95641	0.931079	1.05987	1.02391	0.953779
	XBmRNA74475|XBXL10_1g39511	psmc3ip.L	PSMC3IP	Homologous-pairing protein 2 homolog	-77.9527	-69.7176	-73.7688	-4.18394	Flat	0.960061	1.03794	1.11214	0.954658	0.895978	0.968235	1.03302	0.983489	1.02035	1.07718	1.06129	1.11713	0.88741	0.87591	1.01522
	XBmRNA46428|XBXL10_1g24884	supt7l.S	SUPT7L	STAGA complex 65 subunit gamma	-77.5005	-71.5904	-73.3161	-4.18438	Flat	1.0967	1.01984	0.994813	1.09312	0.910949	1.0463	0.916356	1.0179	1.08906	0.967692	0.839701	1.02802	0.980467	0.916239	1.08285
	XBmRNA75925|XBXL10_1g40383	c2orf76.L	C2orf76	UPF0538 protein C2orf76	-93.1678	-88.4696	-88.981	-4.18681	Flat	1.0304	0.994141	1.04478	1.01829	0.986765	0.993926	1.0101	0.958972	1.05384	1.00749	0.977704	0.928883	1.00793	0.903535	1.08324
	XBmRNA46783|XBXL10_1g25057	rps27a.S	RPS27A	Ubiquitin-40S ribosomal protein S27a	-88.1878	-80.5182	-83.9994	-4.18833	Flat	0.943993	0.958504	0.983109	1.00731	1.04943	1.03426	0.985317	0.96233	1.14503	0.984463	0.93133	1.01471	0.98916	0.954923	1.05614
	XBmRNA21237|XBXL10_1g11318	timm10b.S	TIMM10B	Mitochondrial import inner membrane translocase subunit Tim10 B	-66.7846	-62.5955	-61.879	-4.18909	Flat	0.968848	1.05924	1.10813	0.929618	0.904802	0.860303	1.11171	1.11749	0.89745	0.930929	1.01251	0.919451	1.12955	0.853487	1.19649
	XBmRNA63223|XBXL10_1g33503	park7.S	PARK7	Protein/nucleic acid deglycase DJ-1	-70.5508	-65.028	-66.3616	-4.18923	Flat	1.07912	1.15069	1.07363	0.94291	0.848858	0.927509	1.05448	1.13949	0.814597	1.0052	1.00419	0.941584	1.02732	1.06293	0.927496
	XBmRNA34838|XBXL10_1g18903	mlkl.L	MLKL	Mixed lineage kinase domain-like protein	-53.6211	-45.5411	-49.4296	-4.19153	Flat	1.03395	0.887743	1.13097	1.18175	0.826709	0.844515	1.16749	0.753742	0.917559	0.90897	1.27158	1.14022	1.23542	0.802781	0.89662
	XBmRNA8282|XBXL10_1g4450	anp32c.S	ANP32B	Acidic leucine-rich nuclear phosphoprotein 32 family member B	-87.8549	-83.6595	-81.0321	-4.1954	Flat	1.04377	1.08327	1.07803	0.979933	0.978076	0.917003	1.02374	1.04959	0.938464	1.01103	0.964169	0.914209	1.06077	0.983156	0.97479
	XBmRNA41716|XBXL10_1g22416	LOC108704592	HTD2	Hydroxyacyl-thioester dehydratase type 2, mitochondrial	-77.0472	-68.9915	-72.8513	-4.19589	Flat	0.986134	0.947477	0.94474	0.993197	1.0093	1.08447	1.03145	0.955879	0.950178	1.16209	0.90999	1.00903	1.12661	1.025	0.864455
	XBmRNA22565|XBXL10_1g12097	pcbd2.L	PCBD2	Pterin-4-alpha-carbinolamine dehydratase 2	-90.2997	-83.209	-86.1016	-4.19807	Flat	1.04288	1.00397	1.01719	1.03375	0.951003	1.02662	0.970651	1.04384	1.10372	0.929051	0.949153	0.915794	1.00051	0.976558	1.03531
	XBmRNA63821|XBXL10_1g33791	LOC108697831	CPT1A	Carnitine O-palmitoyltransferase 1, liver isoform	-87.3345	-78.4451	-83.1341	-4.20039	Flat	0.891327	0.980856	1.01017	1.03772	1.01759	1.00758	1.00943	0.969781	0.988055	1.08034	0.964531	1.10759	0.983311	1.04092	0.910803
	XBmRNA64298|XBXL10_1g34091	atp6ap1.2.L	ATP6AP1	V-type proton ATPase subunit S1	-73.8463	-69.6457	-57.6494	-4.20061	Flat	1.02575	1.0005	1.23369	1.10455	0.983655	0.949863	1.01843	1.00251	0.847343	0.946879	0.988844	0.951436	0.990273	1.04941	0.906866
	XBmRNA39754|XBXL10_1g21476	siah1.S	SIAH1	E3 ubiquitin-protein ligase SIAH1	-68.3115	-60.6074	-64.1101	-4.20147	Flat	0.960329	1.10563	1.16491	1.01287	0.808699	0.846212	1.0066	1.10644	0.868265	1.03449	1.11961	0.945397	1.02761	0.927448	1.06549
	XBmRNA24082|XBXL10_1g12782	rint1.L	RINT1	RAD50-interacting protein 1	-96.773	-89.245	-92.5697	-4.20323	Flat	0.973905	0.982813	1.07248	0.977752	0.949166	0.940187	1.02158	0.940508	1.03116	1.00437	1.04043	1.01625	1.02604	0.973333	1.05003
	XBmRNA58113|XBXL10_1g30794	med19.L	MED19	Mediator of RNA polymerase II transcription subunit 19	-60.874	-52.8729	-56.6703	-4.20368	Flat	1.02198	0.944032	1.10315	0.951188	0.841972	1.21719	0.801404	0.85354	1.10199	0.895502	1.21886	1.07276	0.940009	1.14217	0.894247
	XBmRNA9525|XBXL10_1g5120	mtmr3.S	MTMR3	Myotubularin-related protein 3	-87.6457	-83.4386	-79.535	-4.20715	Flat	1.06228	1.08547	1.04801	0.899072	0.973883	1.018	1.02937	0.969537	1.04721	0.934804	0.940368	1.05019	1.01782	0.936816	0.987175
	XBmRNA46723|XBXL10_1g25043	LOC108717743	PPP1R21	Protein phosphatase 1 regulatory subunit 21	-57.4253	-51.369	-53.2154	-4.20989	Flat	0.918726	1.32648	1.01173	0.94857	0.936773	1.01394	1.04267	1.30059	0.909545	0.928899	1.10142	1.02304	0.747076	0.939265	0.851277
	XBmRNA12942|XBXL10_1g6915	phactr4.L	PHACTR4	Phosphatase and actin regulator 4	-79.1954	-72.2381	-74.9852	-4.21014	Flat	0.921148	1.03057	1.09988	0.954689	0.909122	0.879496	1.01639	1.00432	0.917565	1.11968	1.07146	0.98194	1.08081	0.984141	1.02879
	XBmRNA5312|XBXL10_1g2969	trim36.L	TRIM36	E3 ubiquitin-protein ligase TRIM36	-66.1714	-58.7932	-61.961	-4.21039	Flat	0.957783	0.970295	1.05907	1.0335	0.949582	1.0038	0.87639	0.914485	1.0636	0.886916	1.06075	1.26397	0.799962	1.13757	1.02233
	XBmRNA13354|XBXL10_1g7125	yod1.L	YOD1	Ubiquitin thioesterase OTU1	-93.7881	46.4823	-89.5776	-4.21054	Flat	0.984347	0.94504	1.04102	0.98195	0.961436	0.980947	0.986721	1.02767	1.0354	0.991758	1.04137	1.02897	1.0181	0.897327	1.07795
	XBmRNA48677|XBXL10_1g26013	septin2.S	SEPTIN2	Septin-2	-93.5488	-87.3121	-89.3356	-4.21315	Flat	1.03822	1.01864	1.12379	0.952682	0.961051	0.981308	0.977856	0.95903	1.03799	0.998675	1.01069	0.951251	0.972342	0.984722	1.03175
	XBmRNA57176|XBXL10_1g30350	LOC108696143	SLK	STE20-like serine/threonine-protein kinase	-83.8273	-79.6138	-76.7813	-4.2135	Flat	0.972235	1.10054	1.12975	1.05341	0.948885	0.962426	0.99829	1.05358	0.887319	1.01667	1.0146	0.981711	0.975857	0.952523	0.952203
	XBmRNA30978|XBXL10_1g16501	yipf5.S	YIPF5	Protein YIPF5	-104.007	-99.7931	-98.7936	-4.21394	Flat	1.05227	1.00842	1.02307	0.978727	1.00241	0.969147	1.02881	1.05112	0.985889	1.00481	0.958374	0.983907	1.01978	0.994867	0.938402
	XBmRNA6389|XBXL10_1g3482	LOC733283	TLN1	Talin-1	-97.3928	-93.1774	-84.3145	-4.2154	Flat	1.0313	1.04239	1.06823	0.993516	0.990702	1.00278	1.00853	1.00778	0.933072	0.994959	1.00909	0.979642	1.01466	1.02024	0.903119
	XBmRNA33197|XBXL10_1g17960	mrpl21.L	MRPL21	39S ribosomal protein L21, mitochondrial	-77.4806	-67.1548	-73.265	-4.21555	Flat	0.93323	1.03452	0.880681	1.04478	0.911082	0.97834	1.07565	1.11262	0.949556	1.13412	0.956049	0.938997	1.0736	1.03897	0.9378
	XBmRNA55031|XBXL10_1g29285	slc22a23.S	SLC22A23	Solute carrier family 22 member 23	-77.9597	-64.5938	-73.7427	-4.21707	Flat	0.942945	1.0078	1.11214	1.02188	0.877193	0.84447	1.06067	1.05493	0.940839	1.12229	1.03628	1.00144	1.00942	0.97273	0.994967
	XBmRNA75949|XBXL10_1g40394	dtx3l.L	DTX3L	E3 ubiquitin-protein ligase DTX3L	-80.1726	-72.5055	-75.9551	-4.21745	Flat	0.921708	1.04128	0.947816	1.06606	0.921411	1.04274	0.926593	0.939125	1.07699	1.05033	1.08275	1.01104	0.93662	1.1165	0.919041
	XBmRNA12316|XBXL10_1g6575	prdx4.L	PRDX4	Peroxiredoxin-4	-51.174	-43.4051	-46.9556	-4.21838	Flat	0.774555	0.987324	1.24337	1.10312	0.648544	0.775656	1.22074	0.967697	0.922317	1.24638	0.990533	1.27465	0.940414	0.953002	0.951693
	XBmRNA4968|XBXL10_1g2807	mtrfr.L		Probable peptide chain release factor C12orf65, mitochondrial	-79.6792	-74.7685	-75.4606	-4.21862	Flat	1.02724	1.03312	1.19294	0.930481	0.987407	0.97228	1.05067	1.01552	1.01324	0.998112	1.04771	0.896319	0.949833	0.897668	0.987455
	XBmRNA69061|XBXL10_1g36584	sf3b4.L	SF3B4	Splicing factor 3B subunit 4	-65.316	-57.3271	-61.0968	-4.21916	Flat	0.909707	1.08555	0.889214	0.870231	0.925702	1.27052	1.03908	1.1594	0.906695	1.02748	0.826831	1.04943	1.00587	1.01412	1.02017
	XBmRNA43983|XBXL10_1g23560	srsf12.L	SRSF12	Serine/arginine-rich splicing factor 12	-83.2371	-75.91	-79.0176	-4.21949	Flat	0.939111	1.04209	1.08341	0.912905	0.938828	1.11472	1.03773	0.974943	0.981032	0.944345	0.909052	0.991379	1.0765	1.01525	1.03871
	XBmRNA68733|XBXL10_1g36365	pals1.L		MAGUK p55 subfamily member 5	-60.4611	-52.4518	-56.2401	-4.22095	Flat	0.942217	0.780578	1.28843	1.07145	0.831608	1.11166	1.00706	0.944099	1.13758	1.03829	0.97851	1.14391	0.981691	0.933487	0.80944
	XBmRNA66910|XBXL10_1g35437	agpat1.L	AGPAT1	1-acyl-sn-glycerol-3-phosphate acyltransferase alpha	-59.2216	-51.8679	-55.0003	-4.22125	Flat	0.954802	1.321	0.967908	0.965775	0.931552	0.999582	1.13124	0.984648	0.678733	0.969573	1.06232	1.11854	0.868989	1.12185	0.923486
	XBmRNA64947|XBXL10_1g34398	LOC108698868	PRRC2B	Protein PRRC2B	-69.0943	-62.7151	-64.8726	-4.22178	Flat	1.02778	1.07195	1.29591	0.898612	0.910575	0.874758	1.00016	0.926531	1.0425	1.06612	0.959165	0.980775	0.991539	0.915176	1.03844
	XBmRNA66479|XBXL10_1g35215	chm.L	CHM	Rab proteins geranylgeranyltransferase component A 1	-88.6965	-77.9999	-84.4743	-4.22219	Flat	1.05316	0.941093	0.968102	0.975311	1.13335	0.937562	1.0817	0.994172	1.00649	1.0201	0.976397	0.984981	1.00445	0.957018	0.966111
	XBmRNA4516|XBXL10_1g2583	LOC108715811	RDH14	Retinol dehydrogenase 14	-81.3227	-73.5459	-77.0984	-4.22433	Flat	1.05593	1.00015	1.06444	1.01327	0.967084	0.87272	1.14023	1.05566	0.965912	0.941505	0.929612	0.945008	1.02165	0.961393	1.06544
	XBmRNA50139|XBXL10_1g26818	wdr37.L	WDR37	WD repeat-containing protein 37	-100.38	-96.1545	-90.9383	-4.22595	Flat	1.00849	1.03923	1.07922	0.973843	0.962418	1.04181	0.987952	0.996926	1.03406	1.00681	0.943698	0.993881	0.98265	0.993381	0.95564
	XBmRNA29213|XBXL10_1g15635	mesd.S	MESD	LRP chaperone MESD	-101.285	-86.2667	-97.0564	-4.22814	Flat	0.949336	1.0068	1.02505	1.01931	1.00036	1.04376	1.00501	1.0079	1.02325	0.971124	0.972006	0.9232	1.02078	0.977962	1.05416
	XBmRNA67511|XBXL10_1g35750	sel1l.L	SEL1L	Protein sel-1 homolog 1	-91.0907	-82.9046	-86.862	-4.22875	Flat	0.980869	0.98061	1.11697	0.960822	0.943155	0.962148	1.00489	0.966347	0.983942	0.968561	1.06004	1.0731	0.973913	1.04073	0.983896
	XBmRNA27095|XBXL10_1g14381	aurkb.L	AURKB	Aurora kinase B	-85.3385	-78.4029	-81.109	-4.22954	Flat	0.929451	1.04761	1.13807	0.966547	0.968972	1.06169	1.04503	0.995695	0.984674	0.952185	1.0012	1.05499	0.901162	0.970967	0.981755
	XBmRNA73424|XBXL10_1g38900	coasy.L	COASY	Bifunctional coenzyme A synthase	-67.0909	-62.8608	-62.7068	-4.2301	Flat	0.837879	0.962385	0.905911	1.04197	0.843627	1.15058	0.960172	0.88292	1.07364	1.12533	1.01505	0.998635	1.15312	0.913681	1.1351
	XBmRNA3901|XBXL10_1g2130	mrps18c.L	MRPS18C	28S ribosomal protein S18c, mitochondrial	-83.6231	-79.3923	-78.6622	-4.23085	Flat	0.962506	0.900479	0.993408	1.07301	0.949469	0.930321	1.02023	1.06246	1.03003	0.989307	1.04721	0.929089	1.06383	0.93788	1.11076
	XBmRNA9858|XBXL10_1g5303	NA	NA	NA	-68.2562	-61.0751	-64.0252	-4.23096	Flat	0.97209	1.02361	1.25933	0.947264	0.859582	1.11978	1.10252	0.872105	1.01359	0.954724	1.06699	0.910918	0.894654	0.98757	1.01528
	XBmRNA35746|XBXL10_1g19341	npl.L	NPL	N-acetylneuraminate lyase	-69.599	-65.3676	-64.4666	-4.23141	Flat	0.961878	0.877003	0.919943	0.956588	0.987369	1.19645	0.896414	0.858262	1.08537	0.98256	1.02392	0.975426	0.994258	1.16615	1.11842
	XBmRNA53057|XBXL10_1g28247	ebag9.L	EBAG9	Receptor-binding cancer antigen expressed on SiSo cells	-77.3649	20.2597	-73.133	-4.23197	Flat	0.86236	0.879698	1.04893	0.968357	0.968863	1.05552	1.02578	0.94818	1.02219	1.11401	1.08118	0.920866	0.946568	1.09474	1.06275
	XBmRNA19901|XBXL10_1g10605	LOC108709785	MTRF1	Peptide chain release factor 1, mitochondrial	-69.5471	-62.6225	-65.315	-4.23209	Flat	0.964797	0.902873	1.0837	1.07645	0.780365	0.975879	1.05358	0.886995	1.06829	1.08011	0.910744	1.16688	0.945521	1.0846	1.01922
	XBmRNA9384|XBXL10_1g5032	rab2b.S	RAB2B	Ras-related protein Rab-2B	-52.0423	16.3354	-47.81	-4.23231	Flat	1.01341	0.889533	0.925703	1.03661	1.16738	1.40503	0.729928	0.814875	1.29297	0.92303	0.899354	0.991694	0.801009	1.07631	1.03316
	XBmRNA9374|XBXL10_1g5010	dad1.S	DAD1	Dolichyl-diphosphooligosaccharide--protein glycosyltransferase subunit DAD1	-78.8035	-71.4837	-74.5706	-4.23285	Flat	1.10216	0.960081	1.0118	1.04417	0.991917	0.856242	1.03161	1.00615	1.09647	0.943803	1.00919	1.10956	1.00537	0.959065	0.872389
	XBmRNA6952|XBXL10_1g3804	tmem165.S	TMEM165	Transmembrane protein 165	-40.2665	-32.7239	-36.0333	-4.23315	Flat	1.00266	1.25346	1.36613	0.956875	0.612495	0.64283	1.24393	1.09042	0.49724	1.27219	1.20091	1.05005	1.18938	0.834007	0.787426
	XBmRNA74874|XBXL10_1g39793	ccdc56.L	COA3	Cytochrome c oxidase assembly factor 3 homolog, mitochondrial	-70.1968	-64.5352	-65.9629	-4.23386	Flat	0.9658	0.998519	1.00224	0.851555	1.06029	0.974219	1.12487	1.00838	1.17336	0.999409	0.833713	0.863951	1.00686	0.996243	1.14058
	XBmRNA38539|XBXL10_1g20894	fbxo3.S	FBXO3	F-box only protein 3	-68.2025	-54.5047	-63.9671	-4.23542	Flat	1.05493	1.07518	1.13715	1.00025	0.889605	1.00325	1.05617	1.04469	0.977636	1.14399	0.799248	0.986524	0.915124	0.81364	1.10263
	XBmRNA4666|XBXL10_1g2663	ggt1.L	GGT1	Glutathione hydrolase 1 proenzyme	-53.3618	-46.4094	-49.1263	-4.23554	Flat	1.21477	0.952837	0.78767	1.15502	1.1364	0.917314	1.24061	0.954933	0.978083	1.07855	0.779779	1.21114	0.743261	0.77008	1.07954
	XBmRNA433|XBXL10_1g417	alms1.L	ALMS1	Alstrom syndrome protein 1 (Fragment)	-50.664	-45.9753	-46.4281	-4.23583	Flat	0.98736	1.10443	1.53542	1.04563	0.852595	1.00616	1.03651	0.886255	0.897509	0.95086	1.16464	0.865052	1.08546	0.683283	0.898849
	XBmRNA19443|XBXL10_1g10396	ranbp2.S	RGPD8	RANBP2-like and GRIP domain-containing protein 5/6 (Fragment)	-98.2713	-94.0331	-82.9516	-4.2382	Flat	1.01501	1.05245	1.07957	1.01523	0.955864	0.980271	1.0082	1.01512	0.943248	0.996978	0.988462	0.993838	1.03784	0.981824	0.936088
	XBmRNA81267|XBXL10_1g43229	ddx5.S	DDX5	Probable ATP-dependent RNA helicase DDX5	-69.7356	-61.5797	-65.4971	-4.23851	Flat	0.919939	1.03742	1.06716	0.947447	0.875494	0.861281	1.04927	1.22086	0.883419	1.02432	1.03797	1.0073	1.14276	1.0056	0.919757
	XBmRNA55713|XBXL10_1g29594	cops5.S	COPS5	COP9 signalosome complex subunit 5	-95.8804	-86.9826	-91.6415	-4.23891	Flat	1.02559	1.01922	1.07677	1.0056	0.938594	0.917218	1.04752	0.971795	1.03276	0.97787	0.987095	0.996415	1.01311	0.959608	1.03084
	XBmRNA57400|XBXL10_1g30470	cutc.L	CUTC	Copper homeostasis protein cutC homolog	-80.0464	-70.7218	-75.8067	-4.23971	Flat	0.937422	0.944152	0.927945	1.04904	1.00862	1.19756	0.999403	0.905639	1.01669	1.00677	1.03723	0.997987	0.936576	1.05753	0.977439
	XBmRNA81489|XBXL10_1g43347	rab3gap1.S	RAB3GAP1	Rab3 GTPase-activating protein catalytic subunit	-83.974	-78.3609	-79.734	-4.24002	Flat	1.04454	1.10798	1.0304	0.991186	0.918792	0.887683	1.03871	0.944384	1.02348	1.06108	1.03899	0.984688	1.04183	0.905311	0.980932
	XBmRNA48648|XBXL10_1g26001	iws1.S	IWS1	Protein IWS1 homolog	-87.3859	-83.1454	-78.3339	-4.24053	Flat	1.04656	1.02056	1.14172	1.01558	0.929135	0.938502	1.03574	0.989045	0.962494	0.994041	1.05308	0.986955	1.00131	0.934677	0.950596
	XBmRNA57488|XBXL10_1g30521	cox5b.2.L	COX5B	Cytochrome c oxidase subunit 5B, mitochondrial	-83.385	-61.5323	-79.1444	-4.24066	Flat	0.978937	1.04646	1.06322	0.971827	0.960223	0.934716	1.07978	1.07602	1.06041	1.01549	0.899733	0.946065	1.0218	0.890236	1.05508
	XBmRNA74650|XBXL10_1g39694	faap100.L	FAAP100	Fanconi anemia core complex-associated protein 100	-63.5491	-55.4494	-59.308	-4.24108	Flat	0.920158	0.862911	1.02103	1.23033	0.86724	0.987864	1.0446	0.920082	1.26829	1.06849	0.883742	0.914714	1.10017	0.971458	0.938926
	XBmRNA53333|XBXL10_1g28389	pycr3.L	PYCR3	Pyrroline-5-carboxylate reductase 3	-89.697	-77.393	-85.4546	-4.24244	Flat	0.920903	0.8846	1.00428	1.02795	1.00439	1.0417	0.978038	0.959695	1.07782	0.993691	1.08096	0.985733	1.00035	1.02502	1.01486
	XBmRNA63517|XBXL10_1g33631	isoc2.S	ISOC2	Isochorismatase domain-containing protein 2	-84.7168	-80.4739	-77.752	-4.24286	Flat	0.986954	0.99895	1.03615	0.892432	0.947016	1.03603	1.02355	0.985094	1.08318	0.952545	0.959857	0.950331	0.972679	1.0347	1.14053
	XBmRNA477|XBXL10_1g440	nat8.1.L	NAT8B	Putative N-acetyltransferase 8B	-79.4826	-75.2382	-68.4112	-4.24447	Flat	0.975365	0.887267	0.874348	1.04359	1.03223	1.03525	0.988867	0.947934	0.985332	0.931091	1.13251	1.01143	1.00431	1.12446	1.02602
	XBmRNA40540|XBXL10_1g21843	prdx6.S	PRDX6	Peroxiredoxin-6	-83.8311	-77.059	-79.5854	-4.24569	Flat	1.01715	0.925108	0.964025	1.00164	0.961431	1.04651	1.00033	0.899014	1.04012	0.928308	1.1305	1.04098	0.950459	1.08379	1.01064
	XBmRNA70672|XBXL10_1g37445	znf618.S	ZNF618	Zinc finger protein 618	-59.341	-52.0964	-55.0932	-4.24786	Flat	0.948818	0.890146	1.09357	0.976691	0.948355	1.18141	0.8648	1.03523	0.75787	0.833004	1.10184	1.18152	1.03726	1.25584	0.893644
	XBmRNA23229|XBXL10_1g12421	scyl2.L	SCYL2	SCY1-like protein 2	-87.3405	-73.9315	-83.0916	-4.24886	Flat	0.973586	1.0044	1.10544	0.999269	0.88457	0.954414	0.987487	1.0042	1.06465	0.998695	1.04945	1.00181	1.05079	0.912294	1.00894
	XBmRNA31896|XBXL10_1g17205	palm3.S	PALM3	Paralemmin-3	-78.4168	-72.2853	-74.1668	-4.25003	Flat	1.07276	1.04659	1.08678	0.966527	0.859465	0.972511	0.966601	1.0558	1.02285	0.945897	0.992762	1.11434	1.03011	1.01505	0.851948
	XBmRNA6174|XBXL10_1g3382	nol6.L	NOL6	Nucleolar protein 6	-54.5052	-49.0526	-50.2527	-4.25248	Flat	0.891335	1.09822	1.519	0.99811	0.83026	1.10088	0.976424	0.945311	1.08299	0.949497	0.984944	0.916281	1.00474	0.881207	0.820796
	XBmRNA70190|XBXL10_1g37202	timm9.S	TIMM9	Mitochondrial import inner membrane translocase subunit Tim9	-83.3267	46.2694	-79.0737	-4.25305	Flat	0.935616	0.982446	0.983659	0.997398	0.962259	1.03804	0.956299	1.14188	1.01725	1.04293	0.912137	0.994049	0.97069	0.944679	1.12067
	XBmRNA3320|XBXL10_1g1864	haus8.L	HAUS8	HAUS augmin-like complex subunit 8	-86.7275	-82.4741	-76.9849	-4.25338	Flat	1.03887	1.08287	1.07898	1.0111	0.942069	0.896563	1.07971	1.00633	0.967702	1.05582	0.978537	0.965766	0.992919	0.935703	0.967078
	XBmRNA50380|XBXL10_1g26901	rsu1.L	RSU1	Ras suppressor protein 1	-87.3501	-76.5761	-83.0964	-4.25371	Flat	0.98384	1.01249	1.06182	0.979204	0.953233	1.10899	1.01165	0.951626	1.07831	0.977502	0.945093	0.956611	0.930939	0.971139	1.07756
	XBmRNA41040|XBXL10_1g22076	triobp.S	TRIOBP	TRIO and F-actin-binding protein	-79.4138	44.0413	-75.1591	-4.25467	Flat	0.991367	0.962829	1.09982	0.965223	0.858088	0.962991	0.923627	1.00391	1.07478	1.0252	1.00056	1.04909	0.977074	0.951235	1.1542
	XBmRNA10932|XBXL10_1g5838	stard6.S	STARD6	StAR-related lipid transfer protein 6	-72.0602	-64.8622	-67.8052	-4.25497	Flat	0.944865	0.995368	1.14719	1.07572	0.99814	0.817212	1.03107	1.05754	1.067	1.06993	1.07697	1.01106	0.855344	0.987863	0.864719
	XBmRNA50794|XBXL10_1g27129	dazl.L	DAZL	Deleted in azoospermia-like	-85.082	-76.9331	-80.8263	-4.25568	Flat	1.09246	0.958771	1.0622	0.943412	0.915021	1.01519	1.0345	0.952354	1.0509	0.965078	1.0714	1.01701	1.05826	0.904705	0.958736
	XBmRNA81787|XBXL10_1g43467	gca.S	GCA	Grancalcin	-82.7461	-76.814	-78.4902	-4.25596	Flat	0.910089	1.00862	0.97719	0.964221	0.959483	1.08457	1.02049	0.986175	1.1297	0.994829	0.914978	0.952582	1.00814	0.971691	1.11725
	XBmRNA11161|XBXL10_1g5969	LOC108705079	GGT6	Glutathione hydrolase 6	-72.7506	-68.4933	-67.3905	-4.2573	Flat	1.07989	0.925527	1.06752	0.885548	1.01922	0.97785	1.03813	0.916129	1.17196	1.01301	0.942553	0.954822	0.949336	0.88938	1.16912
	XBmRNA3455|XBXL10_1g1943	LOC121393820	NPR2	Atrial natriuretic peptide receptor 2	-47.7082	-41.8465	-43.4505	-4.25773	Flat	1.16282	1.18324	1.02795	0.911095	0.891763	0.77835	1.46905	1.07927	1.08086	1.17098	0.722101	0.985976	1.03724	0.632162	0.867152
	XBmRNA43654|XBXL10_1g23382	med23.L	MED23	Mediator of RNA polymerase II transcription subunit 23	-98.341	-93.714	-94.0829	-4.25807	Flat	0.997173	1.06392	1.06151	1.02928	0.997343	0.94517	0.980692	0.996078	0.973655	1.0056	1.00764	1.00606	1.04251	0.925795	0.96757
	XBmRNA14233|XBXL10_1g7580	LOC108708347		Dynein heavy chain 17, axonemal	-101.457	-94.0664	-97.1984	-4.25857	Flat	0.995108	1.02792	0.999807	1.02385	0.988384	0.977762	1.03813	1.02028	0.97273	1.06941	0.953458	0.946842	0.963965	1.0372	0.985161
	XBmRNA29895|XBXL10_1g15986	snd1.S	SND1	Staphylococcal nuclease domain-containing protein 1	-104.649	-96.515	-100.391	-4.25887	Flat	0.958718	0.974569	1.01962	1.03443	0.976405	1.00281	1.03289	1.04991	0.969667	1.01566	1.0009	0.997163	1.02171	1.0103	0.935256
	XBmRNA73284|XBXL10_1g38838	psmb4.S	PSMB4	Proteasome subunit beta type-4	-108.531	-100.314	-104.271	-4.26005	Flat	0.996284	0.994308	1.04142	0.996219	0.991557	0.954734	0.96279	0.993707	1.0552	0.985719	1.01088	1.01529	0.97379	1.0341	0.994
	XBmRNA32660|XBXL10_1g17724	traf6.L	TRAF6	TNF receptor-associated factor 6	-79.3464	-57.3943	-75.0861	-4.26024	Flat	0.936924	0.889674	0.913359	0.89528	1.04494	1.07129	1.10153	0.988232	1.01029	0.999536	1.02394	0.981081	1.14092	1.03735	0.965645
	XBmRNA633|XBXL10_1g588	polr1a.L	POLR1A	DNA-directed RNA polymerase I subunit RPA1	-90.7775	-75.7052	-86.5165	-4.26107	Flat	0.963265	0.943769	1.07297	1.01618	0.96252	0.963985	0.941203	1.01039	1.02929	1.04253	1.01577	1.05828	1.07063	0.996568	0.912666
	XBmRNA68144|XBXL10_1g36034	tmem260.L	TMEM260	Transmembrane protein 260	-78.5117	-70.4505	-74.2501	-4.26165	Flat	0.914194	0.930056	1.06015	1.12274	1.01637	0.96553	1.09936	0.974804	1.03222	0.881623	0.989047	1.11082	1.01401	0.984988	0.904086
	XBmRNA34092|XBXL10_1g18529	tiprl.L	TIPRL	TIP41-like protein	-77.8532	-71.6403	-73.5908	-4.26239	Flat	0.985394	1.00899	1.17839	1.02716	0.879152	1.06824	1.05613	0.990474	0.97954	0.985477	0.958178	0.988925	1.05753	0.851067	0.985359
	XBmRNA3107|XBXL10_1g1759	fkbp8.L	FKBP8	Peptidyl-prolyl cis-trans isomerase FKBP8	-97.8105	-93.5478	-87.9778	-4.26267	Flat	1.02685	1.05416	1.06283	0.959984	0.965031	1.01394	1.04285	1.03955	0.997496	0.972709	0.977408	0.991108	1.00558	0.964014	0.926495
	XBmRNA75387|XBXL10_1g40082	galk1.L	GALK1	Galactokinase	-84.9142	-80.6509	-80.271	-4.26331	Flat	0.93697	0.93018	0.95973	0.980675	0.906272	1.06234	1.02323	0.984024	1.09735	1.04708	0.967092	0.974869	0.966902	1.07688	1.08641
	XBmRNA55761|XBXL10_1g29616	LOC108695345	RPL7	60S ribosomal protein L7	-84.1115	-78.396	-79.8479	-4.26356	Flat	1.00893	0.998851	0.951463	1.12385	1.03976	0.961744	1.00107	1.0347	1.09617	1.04286	0.979658	0.9118	1.0121	0.931361	0.905682
	XBmRNA53127|XBXL10_1g28288	ndufb9.L	NDUFB9	NADH dehydrogenase [ubiquinone] 1 beta subcomplex subunit 9	-83.2141	46.44	-78.9497	-4.2644	Flat	1.03136	0.970366	1.03286	0.943035	1.03662	1.0479	0.961408	0.994489	1.14858	0.977824	0.873728	0.944234	0.990275	0.977434	1.06989
	XBmRNA63385|XBXL10_1g33586	LOC121393094	ZSWIM9	Uncharacterized protein ZSWIM9	-91.7098	-83.9157	-87.4451	-4.26474	Flat	0.991799	0.995145	1.01069	1.00889	0.956613	0.983709	0.94735	1.02572	0.949649	1.0086	1.06221	1.07003	1.02509	1.06787	0.896611
	XBmRNA74178|XBXL10_1g39357	LOC108700925	RPS21	40S ribosomal protein S21	-75.2593	-67.7218	-70.9931	-4.26626	Flat	1.06992	0.95095	1.02408	1.0116	1.06263	1.16356	0.934949	0.890803	1.0148	0.84142	1.07095	0.994655	0.948681	1.08538	0.935617
	XBmRNA44074|XBXL10_1g23607	pgm3.L	PGM3	Phosphoacetylglucosamine mutase	-88.1422	-83.8748	-83.6945	-4.26738	Flat	0.942563	1.01649	0.966795	0.97031	0.875539	0.984169	1.05191	1.05812	0.947328	1.03861	1.04783	0.97465	1.04705	1.07259	1.00604
	XBmRNA20357|XBXL10_1g10819	birc5.S	BIRC5	Baculoviral IAP repeat-containing protein 5	-72.7571	-64.7187	-68.4885	-4.26855	Flat	0.903037	0.975342	1.09882	0.947484	1.00387	0.90611	1.08339	0.928976	1.19935	0.925353	1.03144	1.10655	1.04337	0.886335	0.960576
	XBmRNA36172|XBXL10_1g19549	csdc2.L	CSDC2	Cold shock domain-containing protein C2	-78.1069	-73.5914	-73.8371	-4.26978	Flat	1.07328	1.02843	1.09106	0.989296	1.1058	0.93654	0.931168	1.01924	1.13019	0.931735	0.90452	0.95047	0.909473	0.945216	1.05359
	XBmRNA65470|XBXL10_1g34638	mapkap1.L	MAPKAP1	Target of rapamycin complex 2 subunit MAPKAP1	-71.1719	-63.2276	-66.8999	-4.27202	Flat	0.972942	0.944987	1.15124	0.941576	0.867185	1.06201	0.959896	1.01097	0.883141	1.12081	0.952483	1.16706	0.981038	1.08799	0.89668
	XBmRNA38835|XBXL10_1g20998	znf143.S	ZNF143	Zinc finger protein 143	-61.9078	-54.4158	-57.6349	-4.2729	Flat	1.09641	0.912233	1.22373	0.894779	0.777231	0.978606	1.06486	0.996014	0.887756	0.990305	1.05652	1.13896	0.774835	1.1356	1.07217
	XBgroup218	NA	NA	NA	-80.3189	-61.7641	-76.0454	-4.27351	Flat	1.01354	1.02004	1.11021	0.920278	0.981451	1.01558	1.03443	0.988453	1.11087	0.95879	0.958807	0.887316	0.988958	0.902361	1.10891
	XBgroup18	NA	NA	NA	-71.409	-65.1913	-67.1354	-4.27362	Flat	0.950072	1.0209	0.896921	0.925032	0.984516	1.16461	0.929144	1.07227	1.05362	1.14884	0.865775	0.901451	0.935288	1.03564	1.11592
	XBmRNA7086|XBXL10_1g3877	galnt7.S	GALNT7	N-acetylgalactosaminyltransferase 7	-89.0815	-84.8063	-81.3722	-4.27528	Flat	1.02386	1.01581	1.10209	0.979772	1.04022	0.946364	1.08164	0.97329	0.93815	1.038	0.98331	0.986376	1.02846	0.935452	0.927222
	XBmRNA45399|XBXL10_1g24244	copb2.L	COPB2	Coatomer subunit beta'	-102.989	-98.7132	-88.2148	-4.27592	Flat	0.971046	0.954908	1.01721	0.974628	0.982633	1.03737	0.989179	0.974703	0.990006	1.01216	1.01621	0.974341	1.03779	1.08122	0.986591
	XBmRNA77833|XBXL10_1g41263	rab40c.L	RAB40C	Ras-related protein Rab-40C	-70.8503	42.6877	-66.5743	-4.276	Flat	0.951575	0.991112	1.04999	1.11081	0.772641	0.993596	0.94064	0.988721	1.04866	1.02903	1.00303	1.1997	0.893536	0.959187	1.06777
	XBmRNA40933|XBXL10_1g22023	tab1.S	TAB1	TGF-beta-activated kinase 1 and MAP3K7-binding protein 1	-87.8638	-82.3036	-83.5869	-4.2769	Flat	0.930495	1.02443	1.01644	0.975961	0.861226	0.998706	0.987062	0.997993	1.05093	1.10446	0.985089	0.976391	1.03766	1.03145	1.0217
	XBmRNA5666|XBXL10_1g3131	cdk7.L	CDK7	Cyclin-dependent kinase 7	-62.9303	23.4244	-58.6523	-4.27799	Flat	0.974117	0.901543	0.896128	1.05825	1.14576	1.1754	0.896672	0.88276	1.20969	0.951432	0.853278	0.898587	0.897225	1.16644	1.09272
	XBmRNA7385|XBXL10_1g4044	ap1ar.S	AP1AR	AP-1 complex-associated regulatory protein	-74.3637	-68.2076	-70.0845	-4.27925	Flat	1.0533	1.11986	1.05605	0.997637	0.938722	0.962892	0.883704	1.14441	0.841583	0.984591	1.0297	1.03528	0.990847	1.0737	0.887722
	XBmRNA67282|XBXL10_1g35637	psmd8.L	PSMD8	26S proteasome non-ATPase regulatory subunit 8	-88.6526	45.4121	-84.3733	-4.27928	Flat	1.01457	1.01919	0.995382	1.01272	0.971234	0.976941	1.00868	0.973041	1.08718	0.912489	0.907294	1.07205	0.965407	0.99721	1.08662
	XBmRNA47167|XBXL10_1g25271	MGC86530	AHCTF1	Protein ELYS	-57.7059	-49.6587	-53.4263	-4.27957	Flat	0.698746	0.86033	1.22083	1.19835	1.09559	1.08834	1.08464	1.17385	0.984429	0.949258	0.940608	0.914599	0.797099	0.917272	1.07606
	XBmRNA2405|XBXL10_1g1402	uhrf1.L	UHRF1	E3 ubiquitin-protein ligase UHRF1 (Fragment)	-83.287	-76.1874	-79.0069	-4.28014	Flat	0.997003	1.063	1.15137	0.973022	0.941879	0.895455	1.02015	1.01289	0.944814	0.999409	1.02869	0.981067	1.0831	0.966663	0.94148
	XBmRNA50242|XBXL10_1g26854	mastl.L	MASTL	Serine/threonine-protein kinase greatwall	-79.8285	-73.26	-75.5479	-4.28066	Flat	0.927277	0.887638	1.1315	0.977081	0.95643	1.04219	0.918998	0.944743	1.01366	0.977791	1.11669	1.02567	1.02529	1.08719	0.967864
	XBmRNA4686|XBXL10_1g2671	vegt.L	TBX6	T-box transcription factor TBX6	-71.0049	-64.3156	-66.7239	-4.28102	Flat	0.922474	0.875864	1.05324	1.12273	0.864815	0.982733	0.975758	0.986565	0.978954	1.04219	0.973895	1.07379	1.23983	0.914349	0.99281
	XBmRNA47580|XBXL10_1g25485	mfsd4b.S	MFSD4B	Sodium-dependent glucose transporter 1	-64.6835	-56.2874	-60.4021	-4.28136	Flat	1.06939	0.971364	1.17749	0.891561	0.883757	0.97848	0.923588	1.02283	0.918652	1.11443	0.900288	1.23594	0.949902	0.834054	1.12828
	XBmRNA8591|XBXL10_1g4628	LOC108703717	MAP1B	Microtubule-associated protein 1B	-57.3993	-49.9636	-53.1176	-4.28168	Flat	1.03568	1.16329	0.956561	1.08713	0.967196	1.05367	0.790387	1.1893	0.747631	0.889498	0.954108	1.27492	0.898814	1.14038	0.851434
	XBmRNA19464|XBXL10_1g10409	cnot11.S	CNOT11	CCR4-NOT transcription complex subunit 11	-68.3068	17.4266	-64.0228	-4.28393	Flat	1.01674	0.934377	1.18942	0.820707	1.05225	1.00321	1.00596	1.17456	0.961615	0.927172	0.988163	0.914363	0.893994	0.959579	1.15789
	XBmRNA17625|XBXL10_1g9449	cux1.S	CUX1	Homeobox protein cut-like 1	-49.3231	-41.3464	-45.039	-4.28403	Flat	1.02006	0.778048	1.03475	0.949258	0.772675	1.44029	0.942833	0.668587	1.2338	1.09837	1.00349	1.16255	1.01483	1.09771	0.78276
	XBmRNA18135|XBXL10_1g9707	NA	NA	NA	-86.6034	-79.1719	-82.319	-4.2844	Flat	0.991025	1.02893	0.995909	1.01651	1.01571	1.08812	0.998911	0.972172	0.992332	0.987308	1.04945	1.10003	0.883459	0.980065	0.900072
	XBmRNA31978|XBXL10_1g17261	mcm7.S	MCM7	DNA replication licensing factor MCM7	-76.9576	-72.6719	-72.6527	-4.28567	Flat	1.03434	0.964385	0.927994	0.829983	0.990444	1.01883	1.05234	1.11126	0.855867	0.993638	0.991678	1.03592	1.02858	1.07784	1.08689
	XBmRNA34155|XBXL10_1g18557	gtf3c6.L	GTF3C6	General transcription factor 3C polypeptide 6	-82.6327	-75.4612	-78.3453	-4.28741	Flat	0.934329	0.919387	1.05177	0.986618	0.965632	1.05335	0.972488	0.929454	1.13715	1.07651	1.00639	0.946102	0.927121	1.04997	1.04372
	XBgroup31	NA	NA	NA	-75.7683	-69.3661	-71.48	-4.28821	Flat	0.796054	1.01563	0.953223	0.929348	1.05648	0.993614	0.953211	1.00881	1.11724	1.08831	1.00711	0.935187	1.00439	1.01732	1.12407
	XBmRNA41800|XBXL10_1g22452	cnbp.L	CNBP	Cellular nucleic acid-binding protein	-68.9396	-61.9059	-64.6491	-4.29051	Flat	1.0265	1.08359	1.18671	0.971583	0.840903	0.824336	1.09361	0.980806	1.02341	1.06907	1.07428	1.08455	0.922741	0.942086	0.875826
	XBmRNA9135|XBXL10_1g4882	zfand5.S	ZFAND5	AN1-type zinc finger protein 5	-64.7604	-60.4697	-59.8264	-4.29066	Flat	1.00241	1.13727	1.29751	0.945833	0.908465	1.01738	1.00263	0.853235	1.10446	1.10564	1.00249	0.9081	0.902805	0.875678	0.936113
	XBmRNA7200|XBXL10_1g3937	LOC108704343	LRBA	Lipopolysaccharide-responsive and beige-like anchor protein	-90.523	-86.2314	-78.2869	-4.29163	Flat	0.991398	1.06419	1.06919	1.03499	1.02369	0.981168	1.03235	1.07495	0.951117	1.01406	0.926052	0.963959	1.00459	0.940282	0.928022
	XBmRNA36397|XBXL10_1g19672	LOC108714512	COLGALT2	Procollagen galactosyltransferase 2	-66.2583	-58.2721	-61.9663	-4.29194	Flat	1.03177	0.906142	1.18974	1.15501	0.873907	0.725672	1.09101	0.954245	1.00969	1.00288	0.962304	1.05619	1.06084	0.967201	1.01341
	XBmRNA77285|XBXL10_1g40967	inpp1.L	INPP1	Inositol polyphosphate 1-phosphatase	-98.2197	-93.7962	-93.9274	-4.29233	Flat	0.991577	1.05047	1.09681	1.00265	0.983366	0.978422	0.986441	1.00845	0.990002	1.01581	0.956871	1.03965	0.956708	0.946833	0.995949
	XBmRNA19221|XBXL10_1g10279	rmc1.S	RMC1	Regulator of MON1-CCZ1 complex	-77.551	-67.6376	-73.2576	-4.2934	Flat	0.856773	0.902257	0.943171	1.13179	1.08629	1.04587	1.02476	0.895684	1.00767	1.02939	0.966571	1.04071	1.00951	0.966564	1.09298
	XBmRNA15539|XBXL10_1g8220	birc5.L	BIRC5	Baculoviral IAP repeat-containing protein 5	-75.1877	-70.0113	-70.8926	-4.29516	Flat	0.873236	0.965567	1.14316	0.929086	0.892867	0.990918	1.02561	0.905405	1.06358	0.997402	0.955316	1.14673	1.02456	0.99887	1.08769
	XBmRNA20707|XBXL10_1g11017	mphosph8.S	POGK	Pogo transposable element with KRAB domain	-83.5294	-79.2333	-78.6213	-4.29606	Flat	1.11321	0.976394	1.11471	1.00295	1.03133	0.944153	0.968795	1.08683	0.941347	0.964559	0.955212	1.04136	0.979128	0.971925	0.908101
	XBmRNA42697|XBXL10_1g22909	fancl.L	FANCL	E3 ubiquitin-protein ligase FANCL	-90.8569	-83.7697	-86.5608	-4.29609	Flat	0.930033	1.03802	1	1.05742	0.894987	0.966735	0.951022	0.980206	1.08625	1.05047	1.01638	1.01088	1.00824	1.01053	0.998826
	XBmRNA2289|XBXL10_1g1358	LOC108711489	BLVRB	Flavin reductase (NADPH)	-74.5661	-67.5161	-70.2698	-4.2963	Flat	1.00872	0.876611	0.927291	1.06764	0.961896	1.04542	0.942476	0.90813	1.09251	0.849284	1.11229	1.13022	1.00442	1.04278	1.0303
	XBmRNA4348|XBXL10_1g2496	tbc1d10a.L	TBC1D10A	TBC1 domain family member 10A	-92.6495	-79.8115	-88.3531	-4.29647	Flat	0.98356	1.04797	1.04552	1.03086	0.937151	0.941682	1.00576	0.942003	0.927457	1.05595	1.07025	1.03045	1.00903	0.97919	0.993156
	XBmRNA17409|XBXL10_1g9316	vps28.S	VPS28	Vacuolar protein sorting-associated protein 28 homolog	-70.6824	-66.3846	-65.3562	-4.2978	Flat	0.938972	0.878102	0.967715	1.01868	1.00583	1.20447	0.959939	0.929285	1.10504	0.870037	0.992756	0.974181	0.923693	1.06494	1.16636
	XBmRNA82402|XBXL10_1g43780	tvp23a.S	TVP23A	Golgi apparatus membrane protein TVP23 homolog A	-72.2096	-64.2147	-67.9109	-4.29875	Flat	1.01682	0.917768	1.03174	1.06894	1.01014	0.990257	1.00849	0.93142	1.05965	1.04477	1.06204	1.20082	0.786019	0.943198	0.927909
	XBmRNA4786|XBXL10_1g2725	ufd1.L	UFD1	Ubiquitin recognition factor in ER-associated degradation protein 1	-49.208	-42.266	-44.9079	-4.30009	Flat	1.13355	1.12358	1.17013	0.68643	1.24608	1.10703	0.679795	0.686576	1.25188	0.931195	1.00594	1.04133	0.918943	0.843963	1.17357
	XBmRNA32297|XBXL10_1g17524	slc12a9.S	SLC12A9	Solute carrier family 12 member 9	-71.7019	-67.4017	-66.6372	-4.30014	Flat	0.838745	0.932285	0.92602	1.0055	1.03495	1.13924	0.893634	0.932123	1.00568	1.17863	0.982582	0.946	0.998899	1.0717	1.11402
	XBmRNA72325|XBXL10_1g38273	fkbpl.S	FKBPL	FK506-binding protein-like	-78.4521	2.11427	-74.1519	-4.30018	Flat	0.978004	0.925107	1.05664	1.0342	0.871636	0.93029	0.99923	0.979977	1.1303	0.924612	0.931159	1.05452	1.01706	1.04221	1.12505
	XBmRNA32869|XBXL10_1g17818	LOC108713781	CD59	CD59 glycoprotein	-73.0196	-65.3998	-68.7193	-4.30036	Flat	0.943963	0.872311	1.03556	0.929047	1.16598	0.920424	1.03889	1.02576	1.11728	0.98376	0.964561	0.862999	1.12134	0.961087	1.05704
	XBmRNA18437|XBXL10_1g9867	tuba5.S	TUBA1C	Tubulin alpha-1C chain	-82.4736	-73.5011	-78.1724	-4.30119	Flat	0.902298	0.983717	0.962563	1.02559	0.959931	0.917221	1.02158	1.009	0.911767	1.10862	0.981909	0.981015	1.07058	1.05208	1.11213
	XBmRNA67608|XBXL10_1g35788	tmem251.L	TMEM251	Transmembrane protein 251	-74.8868	-70.369	-70.5846	-4.30226	Flat	0.8556	0.938983	0.940754	0.987715	1.0195	1.05696	0.977412	0.931826	1.1389	1.10357	0.932693	1.01295	0.901525	1.09457	1.10705
	XBmRNA28542|XBXL10_1g15287	ash2l.S	ASH2L	Set1/Ash2 histone methyltransferase complex subunit ASH2	-63.2377	-55.2231	-58.9351	-4.30261	Flat	0.997305	1.04247	1.12033	1.0142	0.848045	0.839729	1.17051	1.01438	0.786978	0.987066	1.18616	0.970049	1.1521	1.01975	0.850923
	XBmRNA72540|XBXL10_1g38400	mrps12.S	MRPS12	28S ribosomal protein S12, mitochondrial	-67.3536	-63.0506	-61.84	-4.303	Flat	0.977587	1.12388	1.19909	1.07694	0.923265	0.906958	1.10753	1.04115	0.911843	1.07385	1.0053	0.962449	1.01982	0.904705	0.765639
	XBmRNA1660|XBXL10_1g1068	mgarp.L	MGARP	Protein MGARP	-40.903	-35.1939	-36.5968	-4.3062	Flat	0.789432	0.983209	0.93054	0.76025	0.917521	1.46088	0.916447	0.844974	1.43433	1.31839	0.706513	0.701342	0.849452	1.01811	1.36861
	XBmRNA17536|XBXL10_1g9407	LOC121400755	PDHA1	Pyruvate dehydrogenase E1 component subunit alpha, somatic form, mitochondrial	-76.72	-72.4128	-72.3133	-4.30727	Flat	0.966339	1.03961	0.885954	1.00768	0.967538	1.10735	1.02423	0.978222	1.07506	1.02582	0.835093	0.930095	0.960105	1.07242	1.12448
	XBmRNA28767|XBXL10_1g15402	ogdh.S	OGDH	2-oxoglutarate dehydrogenase, mitochondrial	-105.198	-97.8184	-100.89	-4.30778	Flat	0.98596	1.00571	0.9869	1.03805	0.937859	0.971605	1.01099	1.02385	0.958642	0.991045	1.02127	1.0054	1.03891	1.04523	0.978562
	XBmRNA9687|XBXL10_1g5216	pxn.S	PXN	Paxillin	-75.1165	-67.1477	-70.8076	-4.30888	Flat	0.990306	1.06717	0.927748	0.922485	1.06681	0.965742	1.08808	1.17998	0.906388	1.00684	0.924136	0.856029	1.04037	1.0347	1.02321
	XBgroup134	NA	NA	NA	-80.2492	-72.1443	-75.9402	-4.30904	Flat	0.964497	0.981598	0.981693	1.0271	0.955535	1.12242	0.888151	0.960621	1.16676	0.987131	1.02271	1.04332	0.91928	1.00433	0.974853
	XBmRNA19199|XBXL10_1g10263	nxn.S	NXN	Nucleoredoxin	-88.2432	-75.8254	-83.934	-4.30919	Flat	0.972101	1.06463	1.0876	1.01652	0.885833	0.94286	1.03239	0.989293	0.955069	1.01637	1.04038	1.04804	1.00495	1.01451	0.929457
	XBmRNA16745|XBXL10_1g9006	nufip2.S	NUFIP2	Nuclear fragile X mental retardation-interacting protein 2	-77.01	-67.99	-72.6996	-4.31038	Flat	1.09605	0.927446	1.11895	1.00392	0.923521	1.13736	0.945655	0.917909	0.991782	0.934953	1.061	0.974453	0.906558	1.08545	0.974993
	XBmRNA19060|XBXL10_1g10192	eef1a1o.S	EEF1A1	Elongation factor 1-alpha 1	-81.6033	-74.837	-77.2912	-4.31211	Flat	0.871966	0.912787	1.02703	0.95606	1.02302	1.09478	1.04696	0.97817	1.06358	1.06362	0.920638	0.976043	0.976518	1.10257	0.986257
	XBmRNA24261|XBXL10_1g12847	atp5f1c.L	ATP5F1C	ATP synthase subunit gamma, mitochondrial	-97.488	-90.659	-93.1754	-4.31258	Flat	1.02045	0.962871	1.06264	1.01651	0.987234	0.942459	1.07787	1.00005	1.02482	1.00105	0.981875	1.03497	0.971875	0.973371	0.941947
	XBmRNA3892|XBXL10_1g2126	esg2-a	TLE4	Transducin-like enhancer protein 4	-89.4186	-39.6144	-85.1055	-4.3131	Flat	0.96721	0.949339	1.05827	1.00341	0.881201	0.96892	1.04913	0.982885	0.969891	1.02769	1.02231	1.0219	0.99733	1.10551	0.99499
	XBmRNA73348|XBXL10_1g38867	pklr.S	PKM	Pyruvate kinase PKM	-97.2547	-89.158	-92.9413	-4.31337	Flat	0.960445	1.02864	0.963893	0.995804	1.02943	0.990793	1.03979	1.02316	1.05398	0.997582	0.909088	0.965247	1.02056	0.971433	1.05016
	XBmRNA79580|XBXL10_1g42348	LOC108702364	SPACA5	Sperm acrosome-associated protein 5	-64.6792	-57.3741	-60.363	-4.31618	Flat	0.948575	0.96694	1.35785	0.854378	1.01941	1.01173	1.05358	0.920737	1.10488	1.0007	0.974154	0.897535	0.984647	0.876547	1.02834
	XBmRNA11272|XBXL10_1g6033	agpat3.L	AGPAT3	1-acyl-sn-glycerol-3-phosphate acyltransferase gamma	-71.8796	18.9554	-67.5618	-4.31784	Flat	0.888094	1.01881	0.874185	1.0471	1.03601	1.0867	0.932584	1.10029	1.06291	1.10133	0.841156	0.990965	0.927574	1.14875	0.943535
	XBmRNA73342|XBXL10_1g38864	clk2.S	CLK2	Dual-specificity protein kinase CLK2	-62.012	-54.1798	-57.6931	-4.31889	Flat	0.94267	1.06724	1.1263	0.895	0.944196	0.997194	1.18796	0.672408	1.02477	1.01875	0.900879	1.08625	0.993581	1.19636	0.946447
	XBmRNA74744|XBXL10_1g39734	mrpl12.L	MRPL12	39S ribosomal protein L12, mitochondrial	-84.2144	37.1335	-79.8924	-4.32203	Flat	1.00271	1.05777	1.08201	0.938372	1.00424	0.980323	1.02757	1.00672	1.00854	0.98857	0.973932	0.980137	0.955006	0.862361	1.13174
	XBmRNA3367|XBXL10_1g1888	sugp1.L	SUGP1	SURP and G-patch domain-containing protein 1	-66.7287	-59.2214	-62.4038	-4.32497	Flat	0.995298	1.05916	1.15221	1.07578	0.870645	0.882395	1.06855	0.880235	0.926054	1.05375	1.10816	1.1707	1.04661	0.848005	0.86245
	XBmRNA36871|XBXL10_1g19928	thumpd3.L	THUMPD3	THUMP domain-containing protein 3	-95.2214	-90.896	-82.8584	-4.32544	Flat	0.994184	1.06588	1.0896	1.00604	0.97803	0.968285	1.01704	1.01094	0.97967	0.966037	0.972595	1.00782	1.02587	1.01147	0.906543
	XBmRNA61423|XBXL10_1g32557	zranb1.S	ZRANB1	Ubiquitin thioesterase ZRANB1	-52.1396	-44.0565	-47.8138	-4.32576	Flat	0.862445	1.23124	1.02271	0.852232	0.898037	0.918439	1.13292	0.906512	0.742531	1.31022	1.35189	1.00869	0.838449	0.88995	1.03374
	XBmRNA67893|XBXL10_1g35923	tecpr2.L	TECPR2	Tectonin beta-propeller repeat-containing protein 2	-97.3762	-88.912	-93.0498	-4.32641	Flat	0.986802	0.91546	1.05013	0.993315	0.9689	0.986805	1.00645	0.993234	1.07351	1.04006	0.949267	1.03965	0.982132	1.01238	1.0019
	XBmRNA24204|XBXL10_1g12831	optn.L	OPTN	Optineurin	-90.3529	-81.387	-86.0264	-4.32657	Flat	0.983014	1.00732	1.08014	0.98768	0.932126	0.97051	0.93941	0.944112	1.06679	0.985292	0.990716	1.06062	1.08663	0.965572	1.00006
	XBmRNA55921|XBXL10_1g29716	ints8.S	INTS8	Integrator complex subunit 8	-91.3332	-87.0052	-83.9671	-4.32806	Flat	1.02274	1.04236	1.12033	1.00594	0.959759	0.945108	0.986198	1.04794	0.976775	0.975179	0.990986	1.02905	1.02001	0.945909	0.931708
	XBmRNA29654|XBXL10_1g15887	znf609.S	ZNF609	Zinc finger protein 609	-91.216	-79.408	-86.8865	-4.32952	Flat	1.0246	0.981066	1.10827	1.03821	0.891917	0.959648	0.981174	1.0114	0.974752	1.02284	1.00508	0.97674	1.04563	0.955348	1.02333
	XBmRNA28213|XBXL10_1g15130	tigar.S	TIGAR	Fructose-2,6-bisphosphatase TIGAR	-71.4983	44.1614	-67.1685	-4.32978	Flat	1.07313	0.959166	1.01579	0.975665	0.899677	0.968339	1.11637	1.02297	1.12939	1.15761	0.83389	0.850564	0.955572	1.00879	1.03307
	XBmRNA27652|XBXL10_1g14836	eif4a1.L	EIF4A1	Eukaryotic initiation factor 4A-I	-88.6598	-83.9726	-84.3264	-4.33345	Flat	1.00388	1.00263	1.11807	1.06612	0.955474	0.945735	1.04002	0.977156	1.05882	1.00117	1.02876	0.92484	0.969609	0.962565	0.945146
	XBmRNA72382|XBXL10_1g38310	atat1.S	ATAT1	Alpha-tubulin N-acetyltransferase 1	-89.4827	45.878	-85.1485	-4.33419	Flat	0.966149	0.929264	1.05632	0.882863	1.01416	1.04092	0.998669	1.02246	1.00196	1.05573	0.981784	1.02906	0.96916	0.968744	1.08276
	XBmRNA32894|XBXL10_1g17832	madd.L	MADD	MAP kinase-activating death domain protein	-59.0895	-54.4542	-54.7552	-4.33425	Flat	1.17917	1.20674	0.983058	0.736407	1.04854	1.06972	1.28397	0.945169	0.929657	1.02617	0.866442	0.907038	0.903307	0.881989	1.03262
	XBmRNA1010|XBXL10_1g749	rell1.L	RELL1	RELT-like protein 1	-60.3776	-52.5143	-56.0427	-4.33498	Flat	1.06571	0.907647	1.30935	0.832778	0.912537	0.834688	1.10977	0.895377	0.993075	0.939657	1.18884	0.977314	1.05693	0.865608	1.11072
	XBmRNA47038|XBXL10_1g25196	vta1.S	VTA1	Vacuolar protein sorting-associated protein VTA1 homolog	-74.372	37.138	-70.037	-4.33503	Flat	0.967643	0.86115	1.03415	0.992557	0.918729	1.12217	0.920342	0.925464	1.18042	1.01528	1.0868	1.02052	0.911475	1.00049	1.04281
	XBmRNA67208|XBXL10_1g35592	rab4b.L	RAB4B	Ras-related protein Rab-4B	-78.1093	-73.7728	-73.0997	-4.33656	Flat	1.03463	1.06495	1.16396	0.971065	0.903973	0.972326	1.13189	1.01891	0.989764	1.00216	0.928494	0.925696	1.02895	0.944572	0.918663
	XBmRNA12869|XBXL10_1g6869	eya3.L	EYA3	Eyes absent homolog 3	-86.0434	-78.3814	-81.7059	-4.33753	Flat	0.988268	1.09898	1.11409	0.939932	0.909583	0.985222	0.974091	1.0053	0.933701	1.06823	1.03993	0.976187	1.01434	0.985771	0.966379
	XBmRNA27665|XBXL10_1g14846	LOC121393065	ABCB10	ATP-binding cassette sub-family B member 10, mitochondrial	-70.0425	-63.5274	-65.7042	-4.33825	Flat	0.992164	1.09764	1.03397	1.1506	0.960392	1.05393	0.993107	0.822355	0.919853	1.12317	0.927272	1.07956	0.899274	1.08817	0.858544
	XBmRNA45986|XBXL10_1g24600	LOC108717262	CLEC5A	C-type lectin domain family 5 member A	-72.3838	-64.9191	-68.0428	-4.34103	Flat	0.922867	1.16912	0.959874	1.01908	0.941259	1.05276	0.965343	1.17889	0.950069	1.10998	0.849989	1.01155	0.942764	0.987333	0.939126
	XBmRNA5442|XBXL10_1g3024	LOC108695679	ADGRV1	Adhesion G-protein coupled receptor V1	-86.7066	-78.8602	-82.3647	-4.34185	Flat	1.0305	0.916434	1.05226	1.03081	0.937049	0.971154	0.956268	1.06894	0.979605	0.992893	0.938933	1.05013	1.12387	0.977913	0.973247
	XBmRNA38445|XBXL10_1g20864	mtch2.S	MTCH2	Mitochondrial carrier homolog 2	-85.0416	-75.8677	-80.6998	-4.34187	Flat	0.948771	1.02334	1.03028	1.06176	0.903621	0.893287	1.05247	1.04789	0.936462	1.05419	1.07135	1.01188	1.04434	0.979949	0.940418
	XBmRNA62847|XBXL10_1g33308	ddx6.S	DDX6	Probable ATP-dependent RNA helicase DDX6	-90.1514	-85.8095	-82.231	-4.3419	Flat	0.93475	0.90603	0.970275	0.972284	1.08163	1.03404	1.01054	0.968291	1.04386	1.00575	0.967396	0.962395	1.03657	1.08242	1.02377
	XBmRNA42279|XBXL10_1g22686	tmem63a.L	TMEM63A	CSC1-like protein 1	-58.7087	-50.5847	-54.3662	-4.34254	Flat	0.935567	0.939473	1.10392	1.0919	0.859516	0.931051	0.942145	1.17742	0.859838	1.37154	1.07102	0.837044	1.02441	0.847933	1.00722
	XBmRNA39468|XBXL10_1g21326	hsbp1.S	HSBP1	Heat shock factor-binding protein 1	-57.087	-49.8188	-52.7443	-4.34265	Flat	1.13142	0.802176	1.18019	0.968917	0.862176	1.33732	0.923985	0.916813	0.940652	0.790422	1.08505	0.982851	0.875016	1.16111	1.04191
	XBgroup56	NA	NA	NA	-79.8419	-31.703	-75.4988	-4.34306	Flat	1.06006	0.976151	1.09089	1.01127	0.953428	1.02301	0.909752	0.934222	1.10306	0.832015	1.04088	1.03758	0.968636	1.04954	1.00949
	XBgroup158	NA	NA	NA	-71.0195	42.2941	-66.6756	-4.3439	Flat	0.957386	0.920325	1.03192	0.963724	0.958993	1.09692	0.998699	1.09935	1.11997	0.859229	0.923947	1.04589	0.897818	0.921703	1.20412
	XBmRNA3458|XBXL10_1g1946	ptgr1.2.L	PTGR1	Prostaglandin reductase 1	-82.6898	-76.4592	-78.3459	-4.34394	Flat	0.878982	1.0205	0.99341	0.923325	0.971071	0.970981	1.10322	0.93943	1.08435	0.954568	1.04546	1.01423	1.09187	1.0468	0.961788
	XBmRNA46985|XBXL10_1g25170	fbxo30.S	FBXO30	F-box only protein 30	-81.9763	-63.9541	-77.6305	-4.34573	Flat	1.03472	0.987967	0.963932	0.914713	1.04521	1.0921	0.926758	0.893103	1.04236	0.93761	1.03346	0.977718	0.992782	1.13565	1.02192
	XBmRNA28979|XBXL10_1g15516	eif3j.S	EIF3J	Eukaryotic translation initiation factor 3 subunit J	-87.5664	-82.9871	-83.2203	-4.34605	Flat	1.04043	0.95073	1.0342	0.936131	0.97424	1.05979	0.994892	0.991251	1.03686	0.885582	0.997655	0.936427	1.01152	1.08392	1.06638
	XBmRNA62244|XBXL10_1g32938	sncg.S	SNCG	Gamma-synuclein	-65.4853	-58.1497	-61.139	-4.34627	Flat	0.923226	1.06727	1.0774	1.17954	1.11359	0.822476	1.03035	0.998046	0.874184	0.858179	1.1089	1.17211	0.886663	0.93816	0.94991
	XBmRNA9674|XBXL10_1g5211	cit.S	CIT	Citron Rho-interacting kinase	-78.247	-70.7522	-73.8977	-4.34925	Flat	0.921579	1.01473	1.16831	0.897439	1.08226	0.970735	1.0525	1.05192	0.987297	0.970358	0.985331	0.966266	1.08798	0.9403	0.902994
	XBmRNA62017|XBXL10_1g32838	p4ha1.S	P4HA1	Prolyl 4-hydroxylase subunit alpha-1	-88.8113	-82.0304	-84.4618	-4.34958	Flat	0.913444	1.07631	1.03006	0.963237	0.953383	0.999234	1.02563	0.980218	0.947081	1.00929	0.941358	1.01668	1.1206	1.01577	1.00771
	XBmRNA40288|XBXL10_1g21725	ndc1.S	NDC1	Nucleoporin NDC1	-82.067	-72.9004	-77.7167	-4.35023	Flat	0.968858	1.04688	1.00446	1.06659	0.887118	0.946922	1.02889	1.06575	0.888573	1.02729	1.07208	1.07975	1.00462	1.01165	0.900578
	XBmRNA46562|XBXL10_1g24959	eprs1.S	EPRS1	Bifunctional glutamate/proline--tRNA ligase	-101.9	-97.5494	-92.0878	-4.35075	Flat	1.01642	1.01651	1.05203	1.02746	0.978081	0.968879	1.03627	1.01761	0.964016	1.0315	0.967149	1.00528	1.02127	0.966684	0.930836
	XBmRNA25737|XBXL10_1g13542	ankrd39.L	ANKRD39	Ankyrin repeat domain-containing protein 39	-56.6339	-48.5925	-52.2831	-4.35089	Flat	0.996857	0.904408	0.881164	1.10425	0.994455	1.14731	0.798826	0.838473	1.25698	0.936586	1.2054	1.15932	0.79859	1.13527	0.842118
	XBmRNA50726|XBXL10_1g27081	hnrnpa2b1.L	HNRNPA2B1	Heterogeneous nuclear ribonucleoproteins A2/B1	-82.259	-76.3352	-77.9081	-4.35095	Flat	0.95178	0.878573	1.09313	1.0457	0.952358	0.915135	0.959491	1.01611	1.04873	0.927184	1.01136	1.02593	1.11264	1.02865	1.03322
	XBmRNA13483|XBXL10_1g7181	cxorf38.L	CXorf38	Uncharacterized protein CXorf38	-75.3963	-65.6982	-71.045	-4.35131	Flat	1.05821	0.947906	1.09022	0.996115	0.844162	1.00791	1.00812	0.928718	1.02289	0.884062	1.19107	0.973637	0.998734	0.989863	1.05839
	XBmRNA58733|XBXL10_1g31065	hmbs.L	HMBS	Porphobilinogen deaminase	-99.7311	-95.3797	-91.0795	-4.35143	Flat	1.00112	1.07121	1.06833	1.01549	0.947485	0.945489	1.00553	1.02156	1.01921	0.992316	1.01043	0.982326	0.98281	0.962026	0.974667
	XBmRNA51888|XBXL10_1g27646	mcur1.L	MCUR1	Mitochondrial calcium uniporter regulator 1	-80.9957	41.0355	-76.6394	-4.35637	Flat	1.03272	0.955134	1.10004	0.901538	0.960765	0.956932	1.01045	0.900998	1.07981	1.03255	0.996051	0.915531	1.03543	0.996241	1.12581
	XBmRNA68756|XBXL10_1g36368	max.L	MAX	Protein max	-70.5948	37.9817	-66.2362	-4.35854	Flat	0.940427	0.943937	1.02088	0.943677	0.904113	1.05601	0.881657	0.947126	1.14096	0.936046	1.02274	1.12802	0.91399	1.00162	1.2188
	XBmRNA5249|XBXL10_1g2936	aldh7a1.L	ALDH7A1	Alpha-aminoadipic semialdehyde dehydrogenase	-75.8435	-67.8496	-71.4841	-4.35949	Flat	0.962903	1.04133	1.02977	1.03466	0.881774	0.880134	1.13647	1.08049	0.990144	1.02576	1.07342	0.977863	1.09305	0.900616	0.891621
	XBmRNA39714|XBXL10_1g21455	got2.S	GOT2	Aspartate aminotransferase, mitochondrial	-89.4022	-81.2657	-85.0423	-4.35997	Flat	0.987003	1.03248	1.0125	1.03835	0.932672	0.911679	1.05775	1.0416	0.916608	1.03984	1.00021	1.04428	1.06584	0.972636	0.946548
	XBmRNA76094|XBXL10_1g40456	ercc3.L	ERCC3	General transcription and DNA repair factor IIH helicase subunit XPB	-69.908	-62.4153	-65.5465	-4.36149	Flat	0.911455	0.99946	1.19045	1.07364	0.907072	0.990419	1.10945	1.06776	0.842696	1.06266	1.04877	0.864601	0.994452	1.05715	0.87996
	XBmRNA44677|XBXL10_1g23912	rfc4.L	RFC4	Replication factor C subunit 4	-93.7974	-89.4336	-82.8975	-4.36372	Flat	1.03025	1.06104	1.08064	0.947223	0.956406	0.981305	1.07241	1.00263	1.01569	0.97468	0.964061	0.973355	1.0249	0.944462	0.970956
	XBmRNA16722|XBXL10_1g8988	sdf2.S	SDF2	Stromal cell-derived factor 2	-68.6539	-61.9016	-64.2898	-4.3641	Flat	0.95104	0.867022	1.16922	1.00159	0.969482	1.10634	0.963757	0.80985	1.0458	0.930687	1.05528	0.978023	0.915513	1.19013	1.04627
	XBmRNA64541|XBXL10_1g34216	trub2.L	TRUB2	Mitochondrial mRNA pseudouridine synthase TRUB2	-77.981	-73.6167	-72.9128	-4.36436	Flat	1.0154	1.05557	1.21626	1.0217	0.901057	0.967152	1.02166	1.00464	1.019	0.944375	0.98915	1.02571	0.936645	0.887546	0.994129
	XBmRNA46602|XBXL10_1g24981	LOC108717717	NSL1	Kinetochore-associated protein NSL1 homolog	-81.2056	-74.8549	-76.8408	-4.36473	Flat	0.893963	0.93325	1.10058	1.07065	0.877218	0.989472	0.929556	1.00687	1.00376	1.03113	1.02974	1.11166	1.03556	0.985139	1.00145
	XBmRNA38269|XBXL10_1g20783	incenp.S	INCENP	Inner centromere protein	-79.9848	-73.905	-75.6192	-4.36552	Flat	0.93469	1.12076	1.11482	0.953015	0.921265	1.03869	1.06772	1.04718	0.962695	1.08686	0.958196	0.979582	0.937705	0.914139	0.962685
	XBmRNA37190|XBXL10_1g20080	arl6ip5.L	ARL6IP5	PRA1 family protein 3	-88.7111	0.0887294	-84.3453	-4.36588	Flat	1.09006	0.987413	0.971347	0.973267	1.07791	0.968894	1.05935	0.991732	1.02307	0.99544	0.901231	0.919057	1.05528	0.998823	0.987122
	XBmRNA24580|XBXL10_1g12987	tpm1.L	TPM1	Tropomyosin alpha-1 chain	-77.2995	43.9871	-72.9335	-4.36603	Flat	0.960394	1.04975	1.06692	0.963958	0.939235	0.95401	1.07458	1.06397	1.06188	1.07966	0.90215	0.98022	0.963158	0.83198	1.10813
	XBmRNA77682|XBXL10_1g41170	sun1.L	SUN1	SUN domain-containing protein 1 (Fragment)	-89.6896	-84.372	-85.3234	-4.36624	Flat	1.03486	1.0539	1.09876	0.963351	0.959721	0.97698	1.03108	1.01596	0.949215	1.02756	0.922882	0.915845	1.00733	1.05322	0.989331
	XBmRNA38016|XBXL10_1g20651	phrf1.S	PHRF1	PHD and RING finger domain-containing protein 1	-78.824	-73.3807	-74.4572	-4.36679	Flat	1.04734	1.04931	1.17271	0.980921	0.972442	0.874006	0.969271	1.03285	1.05386	0.896435	0.993483	1.06089	0.990041	0.914817	0.991625
	XBmRNA55895|XBXL10_1g29698	stk3.S	STK3	Serine/threonine-protein kinase 3	-91.4769	-83.5629	-87.1096	-4.3673	Flat	0.952581	1.04435	1.07843	0.908532	0.907654	1.02313	1.01272	0.988913	0.993766	0.963795	1.00796	1.0523	1.01876	1.02208	1.02502
	XBmRNA8230|XBXL10_1g4415	ptbp1.S	PTBP1	Polypyrimidine tract-binding protein 1	-95.8037	-87.443	-91.4355	-4.36814	Flat	1.01386	1.02491	1.02565	1.01027	0.927169	0.93665	0.979714	1.03067	0.939333	1.00319	1.08304	1.00359	0.98854	1.046	0.987405
	XBmRNA45816|XBXL10_1g24491	pla2g7.L	PLA2G7	Platelet-activating factor acetylhydrolase	-73.5291	-67.3399	-69.1607	-4.36845	Flat	0.976535	0.879085	1.1963	0.996139	0.903898	1.00165	0.878013	1.09655	0.973009	0.897365	1.04064	1.01839	1.0077	1.03627	1.09846
	XBmRNA46210|XBXL10_1g24753	gpn1.L	GPN1	GPN-loop GTPase 1	-89.1029	-82.3869	-84.7342	-4.36867	Flat	0.948011	1.0176	1.1189	1.04847	0.947574	0.964635	1.03784	1.02809	1.01492	1.06131	0.943162	0.987881	0.946129	0.994279	0.941184
	XBmRNA78857|XBXL10_1g41892	dppa2.L	DPPA4	Developmental pluripotency-associated protein 4	-81.5734	-74.2573	-77.2028	-4.37055	Flat	0.978282	0.89385	0.995695	1.01835	0.997721	0.96964	1.02945	0.926021	1.11871	0.928281	1.05955	1.14305	0.960104	1.01107	0.970227
	XBmRNA28808|XBXL10_1g15411	mrps24.S	MRPS24	28S ribosomal protein S24, mitochondrial	-66.6894	-62.3189	-61.8972	-4.37055	Flat	0.829446	1.00901	0.816064	1.05775	0.989666	1.1043	0.841696	0.971967	1.04969	1.152	0.910725	1.01202	1.03791	1.1922	1.02557
	XBmRNA35117|XBXL10_1g19031	tnni3k.L	TNNI3K	Serine/threonine-protein kinase TNNI3K	-82.8434	-77.9274	-78.4717	-4.37169	Flat	0.910583	0.983453	1.07198	0.952505	1.03141	1.01569	0.896858	0.98278	0.967139	1.05341	0.993566	0.981777	0.966152	1.15968	1.03301
	XBmRNA82360|XBXL10_1g43753	LOC108703093	HBE1	Hemoglobin subunit epsilon	-44.2585	-24.2702	-39.8863	-4.37221	Flat	0.780169	0.892203	1.25456	1.01343	0.868049	0.756794	0.953159	0.886806	0.765716	1.49899	0.949456	0.781948	1.18546	0.989396	1.42387
	XBmRNA76691|XBXL10_1g40723	mtx2.L	MTX2	Metaxin-2	-59.0265	-54.6541	-54.4672	-4.3724	Flat	1.15254	0.84237	1.07682	0.853442	1.13753	1.00357	0.81127	1.10599	1.10115	0.962282	0.774464	0.852232	1.08621	0.995041	1.24508
	XBmRNA15383|XBXL10_1g8127	pip4k2c.L	PIP4K2C	Phosphatidylinositol 5-phosphate 4-kinase type-2 gamma	-89.036	-84.5438	-84.6626	-4.37336	Flat	1.00645	1.08242	1.0226	0.989429	1.04587	1.01696	1.01856	1.02746	0.903836	1.05444	0.920808	0.947091	1.02507	1.01918	0.919843
	XBmRNA68383|XBXL10_1g36131	exd2.L	EXD2	Exonuclease 3'-5' domain-containing protein 2	-87.4899	-83.1127	-79.5273	-4.37715	Flat	1.04052	1.05728	1.06791	1.02178	0.965332	0.983686	0.981867	1.04151	0.925946	1.00539	1.01201	1.0326	1.00606	1.0115	0.84659
	XBmRNA27591|XBXL10_1g14797	srrt.L	SRRT	Serrate RNA effector molecule homolog (Fragment)	-99.821	-95.4408	-84.4187	-4.38015	Flat	1.02386	1.01434	1.07297	1.02039	0.984734	1.01896	0.98382	1.00384	0.973921	0.952892	1.04704	0.970697	0.965542	1.02949	0.937498
	XBmRNA31878|XBXL10_1g17196	LOC108703489	TRMT1	tRNA (guanine(26)-N(2))-dimethyltransferase	-60.8756	-53.4084	-56.4949	-4.38073	Flat	0.777026	0.885386	1.14651	1.17046	0.747838	0.901808	1.16466	1.05176	1.15211	0.913952	1.01686	1.10058	0.969819	1.02191	0.979323
	XBmRNA3624|XBXL10_1g2025	ttc39b.L	TTC39B	Tetratricopeptide repeat protein 39B	-93.4713	-82.8123	-89.0896	-4.38171	Flat	0.948667	0.993749	1.01482	0.944863	1.06916	1.03497	1.01944	0.971458	1.00068	1.08049	0.918239	0.985844	1.04513	0.969093	1.0034
	XBmRNA4591|XBXL10_1g2630	rnf10.L	RNF10	RING finger protein 10	-73.9271	-65.9527	-69.5442	-4.38298	Flat	0.950808	0.977022	1.1267	0.924012	0.978671	1.06349	1.08992	0.926266	1.02591	1.13502	0.81601	0.900976	1.04579	1.00652	1.03288
	XBmRNA19926|XBXL10_1g10616	LOC108709791	TSC22D1	TSC22 domain family protein 1	-96.1592	-87.1845	-91.7756	-4.38359	Flat	1.04539	0.993893	1.06769	0.984139	0.952494	1.034	0.95493	0.984222	1.02808	0.944344	1.00593	0.96326	0.957473	1.06868	1.01548
	XBmRNA18043|XBXL10_1g9679	cept1.S	CEPT1	Choline/ethanolaminephosphotransferase 1	-79.3875	-71.8978	-75.0039	-4.3836	Flat	1.054	0.978775	1.00331	1.03445	0.919259	0.969465	1.07364	1.03707	0.873806	1.09539	1.03918	1.05681	0.96212	1.05304	0.849696
	XBmRNA1297|XBXL10_1g878	acsl1.L	ACSL1	Long-chain-fatty-acid--CoA ligase 1	-79.1704	-71.4495	-74.7866	-4.38381	Flat	1.04833	0.971594	1.15276	0.926418	1.11067	0.932434	1.02235	0.921819	1.07083	0.968058	0.970558	0.906889	1.04289	0.940001	1.0144
	XBmRNA16066|XBXL10_1g8491	cenpj.L	CENPJ	Centromere protein J	-69.5019	-65.1177	-55.1636	-4.38414	Flat	1.07083	1.12271	1.24375	0.995348	0.89544	0.852537	0.967094	0.97272	0.873088	1.0098	0.937481	1.07179	1.01212	0.932489	1.0428
	XBmRNA78861|XBXL10_1g41894	hirip3.L	HIRIP3	HIRA-interacting protein 3	-87.0248	-82.6406	-81.3917	-4.38421	Flat	1.02567	1.02537	1.10032	1.03657	0.971412	1.03504	0.964206	1.01385	0.889661	1.04617	0.993426	1.0366	0.952705	1.01386	0.895135
	XBmRNA73319|XBXL10_1g38850	psmd4.S	PSMD4	26S proteasome non-ATPase regulatory subunit 4	-83.2154	-76.8489	-78.8301	-4.3853	Flat	1.03839	1.03997	1.12397	0.933879	0.936242	0.958967	1.08341	1.01585	1.01832	0.900167	0.955682	0.988569	1.04326	0.919465	1.04387
	XBmRNA7491|XBXL10_1g4069	mad2l1.S	MAD2L1	Mitotic spindle assembly checkpoint protein MAD2A	-100.254	-91.5464	-95.8684	-4.38551	Flat	0.990519	0.98668	1.00785	1.01144	1.0297	1.04572	1.01969	0.968868	1.0686	0.982601	0.924777	0.945123	0.994987	1.01231	1.01112
	XBmRNA15187|XBXL10_1g8038	cd63.L	CD63	CD63 antigen	-70.7003	-62.7315	-66.3139	-4.38647	Flat	1.01906	1.09026	0.926579	0.991465	0.937685	0.966839	1.05879	1.1333	0.828034	1.0332	1.06404	1.06744	1.03781	1.06722	0.778269
	XBmRNA42422|XBXL10_1g22766	rnf8.L	RNF8	E3 ubiquitin-protein ligase RNF8	-81.6056	-71.0123	-77.2174	-4.38826	Flat	0.973737	0.938348	1.13761	1.04507	0.860123	0.971975	0.948459	1.01618	1.00699	1.00861	1.10295	1.03629	0.983597	0.94271	1.02734
	XBmRNA15619|XBXL10_1g8262	sp1.L	SP1	Transcription factor Sp1	-53.6485	-46.8229	-49.2602	-4.38838	Flat	1.10675	1.065	1.30572	0.898318	0.822014	0.882552	0.939078	1.05312	0.826386	1.18552	1.14294	0.820605	1.27561	0.801813	0.874577
	XBmRNA46420|XBXL10_1g24877	ccdc167.S	CCDC167	Coiled-coil domain-containing protein 167	-89.078	-81.4518	-84.6895	-4.38848	Flat	1.02559	0.983452	1.06703	0.962018	0.968569	0.953642	1.04837	1.03376	1.09238	1.05056	0.910606	0.924215	1.00174	0.966803	1.01125
	XBmRNA55912|XBXL10_1g29710	mterf3.S	MTERF3	Transcription termination factor 3, mitochondrial	-88.5635	-84.1731	-81.3033	-4.39039	Flat	0.924853	0.932638	1.07407	1.0048	0.975113	0.98682	0.962276	0.963762	1.09681	1.00928	0.992905	0.983822	0.97012	1.01953	1.1032
	XBmRNA12091|XBXL10_1g6421	LOC121399691	F11	Coagulation factor XI (Fragment)	-71.2693	-64.6133	-66.8783	-4.39099	Flat	1.0713	0.836358	0.87189	0.924018	1.07616	1.10023	0.958309	0.919597	1.1635	0.888043	1.05301	1.04385	1.00343	1.08652	1.00379
	XBmRNA66289|XBXL10_1g35096	pak3.L	PAK3	Serine/threonine-protein kinase PAK 3	-90.7883	-85.2498	-86.3969	-4.39144	Flat	0.986925	0.93825	1.0156	0.981564	0.978369	1.05809	0.943916	0.981419	0.955072	0.938468	1.04496	1.052	1.02591	1.10985	0.989601
	XBmRNA23213|XBXL10_1g12414	kdm3b.L	KDM3B	Lysine-specific demethylase 3B	-92.8495	-88.4568	-74.1459	-4.39275	Flat	1.04154	1.01121	1.1158	1.02373	0.970516	0.9573	1.02646	0.963273	0.948159	0.975794	0.98773	0.996894	1.05156	0.993689	0.93635
	XBmRNA71402|XBXL10_1g37776	idh3g.S	IDH3G	Isocitrate dehydrogenase [NAD] subunit gamma, mitochondrial	-84.2	-74.5911	-79.8064	-4.39363	Flat	1.02212	0.973292	1.06117	0.950438	0.853764	0.983534	1.07655	1.05313	0.976216	0.928115	1.05228	0.996909	1.02624	1.08125	0.964981
	XBmRNA39888|XBXL10_1g21527	rabggtb.S	RABGGTB	Geranylgeranyl transferase type-2 subunit beta	-71.4526	-65.991	-67.0575	-4.39509	Flat	0.836262	0.949314	0.903542	0.839855	0.940081	1.08358	1.02934	0.957985	1.12037	1.05421	0.965137	1.0271	1.07351	1.08171	1.13801
	XBmRNA47134|XBXL10_1g25253	strn.S	STRN	Striatin	-111.469	-107.074	-94.5593	-4.39528	Flat	0.980175	0.983125	1.01698	0.984665	0.986105	1.00502	0.95601	1.01974	1.01478	0.97663	0.971423	1.02802	1.02775	1.04449	1.00508
	XBmRNA15575|XBXL10_1g8237	hnrnpa1.L	HNRNPA1	Heterogeneous nuclear ribonucleoprotein A1	-66.3352	45.3125	-61.9399	-4.39532	Flat	0.886467	1.02915	1.08379	0.944274	1.05924	1.09192	0.903781	0.930395	1.14229	1.17844	0.78208	0.921637	0.892342	1.05511	1.09909
	XBmRNA47704|XBXL10_1g25560	slc35a1.S	SLC35A1	CMP-sialic acid transporter	-62.6425	-57.4144	-58.244	-4.39847	Flat	0.92607	0.879314	0.898255	1.00408	1.053	1.07624	0.967719	0.812903	0.950257	0.939887	1.19621	1.21708	0.851646	1.20236	1.02499
	XBmRNA19361|XBXL10_1g10365	trmt10c.S	TRMT10C	tRNA methyltransferase 10 homolog C	-79.2515	-72.2709	-74.853	-4.39853	Flat	0.886095	1.11468	1.14059	1.05889	0.929265	1.01035	1.04296	1.05041	0.935365	1.0151	0.98864	0.983012	0.919717	1.00234	0.922582
	XBmRNA4538|XBXL10_1g2598	hscb.L	HSCB	Iron-sulfur cluster co-chaperone protein HscB	-86.1536	-77.7055	-81.7542	-4.39947	Flat	0.9749	0.978317	1.08462	0.957831	0.911909	0.962174	0.974225	1.03144	1.14769	1.01844	0.974493	1.00321	1.00503	0.942953	1.03278
	XBmRNA52108|XBXL10_1g27764	ptpn2.L	PTPN2	Tyrosine-protein phosphatase non-receptor type 2	-88.5083	-80.0892	-84.1068	-4.40154	Flat	1.03603	0.984412	1.02461	0.982385	0.974916	0.924884	1.00882	1.00183	0.880882	0.978929	1.07246	1.01739	1.06227	1.08398	0.966196
	XBmRNA40586|XBXL10_1g21865	agl.S	AGL	Glycogen debranching enzyme	-98.9317	-92.8357	-94.5272	-4.40448	Flat	0.971862	0.984108	0.986997	1.03285	0.965737	0.943518	1.0244	0.992297	0.931916	1.04778	1.05746	1.02745	1.03633	1.01973	0.977554
	XBmRNA66346|XBXL10_1g35123	thrsp.L	MID1IP1	Mid1-interacting protein 1	-76.2939	-69.0071	-71.889	-4.40494	Flat	0.976323	1.02813	1.07618	0.986919	1.0345	0.916947	0.905457	1.12147	1.12716	1.07298	0.941466	0.932059	0.917153	0.890709	1.07256
	XBmRNA57199|XBXL10_1g30363	taf5.L	TAF5	Transcription initiation factor TFIID subunit 5	-76.956	-64.7031	-72.5499	-4.40613	Flat	0.937232	1.04152	0.971185	1.01449	0.924155	0.90349	1.11242	0.99804	0.880733	1.19598	0.985764	0.98954	1.03621	1.00352	1.00573
	XBmRNA82214|XBXL10_1g43661	fam117b.S	FAM117B	Protein FAM117B	-82.158	-76.9903	-77.7503	-4.40772	Flat	0.982423	1.13469	1.11353	0.946061	0.99631	0.956821	0.96596	1.05312	1.01109	1.07359	0.942907	0.895429	0.963911	0.960507	1.00365
	XBmRNA4193|XBXL10_1g2394	rab2b.L	RAB2B	Ras-related protein Rab-2B	-101.015	-92.89	-96.6068	-4.40845	Flat	0.970605	0.990953	0.979008	1.04513	1.02837	1.03157	0.944815	1.01481	1.04137	1.01412	0.949476	0.962991	0.985536	1.05569	0.985572
	XBmRNA4464|XBXL10_1g2558	NA	NA	NA	-67.3593	-59.3393	-62.9508	-4.40847	Flat	0.81724	1.14642	1.10666	0.919792	0.936655	1.09122	0.841969	0.939873	0.982777	1.10301	1.15329	1.02461	0.999169	1.06261	0.874698
	XBmRNA81948|XBXL10_1g43551	ube2e3.S	UBE2E3	Ubiquitin-conjugating enzyme E2 E3	-76.5496	-58.1707	-72.1405	-4.40914	Flat	0.934511	1.03809	1.17891	1.07871	0.923245	0.883078	0.963489	1.03216	0.974362	1.04506	0.962197	0.920006	1.08821	1.04703	0.93095
	XBmRNA63884|XBXL10_1g33828	LOC398692	GBP1	Guanylate-binding protein 1	-91.0956	-82.68	-86.6856	-4.41005	Flat	0.948043	0.933975	0.958456	1.08329	1.00112	1.05273	1.00963	1.00965	1.05855	1.02969	0.958857	0.953226	1.05759	0.934755	1.01044
	XBmRNA20426|XBXL10_1g10859	pfdn5.S	PFDN5	Prefoldin subunit 5	-75.8007	-67.7536	-71.3905	-4.41021	Flat	0.988474	0.907002	1.0066	0.982953	0.91929	0.966328	0.997077	0.996826	1.11156	0.896846	1.19823	1.00505	0.987166	0.929434	1.10715
	XBmRNA73654|XBXL10_1g39048	pcgf2.L	PCGF2	Polycomb group RING finger protein 2	-72.8109	-66.4719	-68.3998	-4.41104	Flat	1.10702	1.04345	0.876899	0.930435	0.908609	0.929007	1.11196	0.971887	1.15084	1.09708	0.888563	0.930805	1.00839	0.965832	1.07923
	XBmRNA4089|XBXL10_1g2213	homez.L	HOMEZ	Homeobox and leucine zipper protein Homez (Fragment)	-80.3175	-74.5887	-75.9053	-4.41219	Flat	0.880024	0.937485	1.10948	0.970112	0.981528	0.912445	0.946823	1.01503	1.05063	1.06619	0.937521	1.12313	1.04378	0.998788	1.02702
	XBmRNA1646|XBXL10_1g1063	rab33b.L	RAB33B	Ras-related protein Rab-33B	-91.1539	-83.3726	-86.7417	-4.41223	Flat	0.975521	1.08086	1.01624	1.052	0.922307	0.948801	1.00477	0.966137	1.07467	0.972554	0.972455	0.960449	1.03833	1.05362	0.961276
	XBmRNA25944|XBXL10_1g13662	mak16.L	MAK16	Protein MAK16 homolog	-64.6306	-56.8762	-60.2179	-4.41266	Flat	0.94657	0.96395	1.32637	1.13139	0.853563	0.888307	0.952728	0.964045	0.923826	1.02967	0.990862	1.1184	1.05555	0.958779	0.896002
	XBmRNA47728|XBXL10_1g25567	syncrip.S	SYNCRIP	Heterogeneous nuclear ribonucleoprotein Q	-92.7408	-80.8489	-88.328	-4.41278	Flat	1.01771	1.05802	1.02158	1.01187	0.967511	0.964142	0.978522	0.948965	0.958671	1.09762	1.06055	0.983546	1.03205	0.948695	0.950555
	XBmRNA37031|XBXL10_1g20016	wdr6.L	WDR6	WD repeat-containing protein 6	-68.1861	-60.3745	-63.773	-4.41308	Flat	0.956611	0.823325	1.12232	1.04731	0.972571	0.874592	1.0835	0.976836	0.949167	1.17138	1.02591	1.15499	0.832426	1.01261	0.996457
	XBmRNA14200|XBXL10_1g7557	chchd2.L	CHCHD2	Coiled-coil-helix-coiled-coil-helix domain-containing protein 2	-87.1909	-79.976	-82.7754	-4.41549	Flat	0.993624	0.983006	1.05347	1.0022	0.976093	1.07388	0.990309	0.919286	1.08946	0.964178	0.907643	1.06823	0.938712	0.988463	1.05144
	XBmRNA6068|XBXL10_1g3329	ska1.L	SKA1	Spindle and kinetochore-associated protein 1	-98.0468	-93.6273	-91.221	-4.41955	Flat	1.03033	1.0613	1.01225	0.986452	0.98295	1.04697	0.996087	1.0521	0.948087	0.944372	0.979641	1.01807	1.00549	1.00597	0.929929
	XBmRNA10305|XBXL10_1g5515	man2a1.S	MAN2A1	Alpha-mannosidase 2	-73.6174	-65.8538	-69.197	-4.42033	Flat	0.957493	1.05107	1.11467	0.90711	0.878903	1.02085	0.818817	1.11993	1.07159	1.10736	0.990485	0.981544	0.977272	0.952857	1.05005
	XBmRNA10423|XBXL10_1g5558	cox7c.S	COX7C	Cytochrome c oxidase subunit 7C, mitochondrial	-72.4745	44.0851	-68.0539	-4.42055	Flat	0.77538	1.04665	1.0325	1.05941	0.932802	0.931265	0.928643	1.15178	1.01917	1.09987	1.0144	1.01815	0.921403	0.98132	1.08726
	XBmRNA18906|XBXL10_1g10117	pef1.S	PEF1	Peflin	-57.5991	-49.6466	-53.1778	-4.42134	Flat	0.903353	1.10122	1.17264	0.924129	0.854184	0.823151	0.933246	1.29007	1.21711	0.949372	0.991904	1.0462	0.997462	0.734549	1.06142
	XBmRNA77122|XBXL10_1g40878	LOC108701447	AOX1	Aldehyde oxidase	-93.5774	-0.400878	-89.156	-4.42144	Flat	1.05234	0.916303	1.02911	1.00784	0.993026	1.09802	0.975608	1.0212	0.997066	0.966986	0.929405	1.01801	1.03012	0.984765	0.980203
	XBmRNA68166|XBXL10_1g36041	lgals3.L	LGALS3	Galectin-3	-84.3298	-76.4448	-79.9082	-4.42156	Flat	0.976315	0.962757	1.01767	0.989728	1.0593	1.01719	0.979114	0.941571	1.16336	0.952562	0.925207	0.96192	0.968036	1.00023	1.08504
	XBmRNA40979|XBXL10_1g22045	LOC108715778	CYP2D6	Cytochrome P450 2D6	-71.2876	-66.7057	-66.8647	-4.42291	Flat	0.976715	1.08048	1.19911	1.04212	0.898931	1.1223	1.03276	0.924216	0.890377	1.00274	0.996665	1.06274	1.02306	0.892753	0.855029
	XBmRNA72574|XBXL10_1g38422	LOC447781	COMT	Catechol O-methyltransferase	-68.3972	-60.7001	-63.9741	-4.42309	Flat	1.06	1.00725	1.01306	0.977923	1.05184	1.12497	0.825377	1.01101	0.936922	0.825467	1.15309	0.978401	0.995943	1.16873	0.870001
	XBmRNA56273|XBXL10_1g29892	cyc1.S	CYC1	Cytochrome c1, heme protein, mitochondrial	-64.1126	-54.3291	-59.6888	-4.42386	Flat	0.969785	1.11911	1.16651	0.950029	0.744674	0.818912	1.11944	1.10521	0.872843	1.08391	1.06413	0.987252	1.0659	0.910944	1.02136
	XBmRNA10039|XBXL10_1g5379	bcl7a.S	BCL7A	B-cell CLL/lymphoma 7 protein family member A	-46.7886	-39.0176	-42.3642	-4.42442	Flat	0.954634	0.801116	1.17318	1.04006	0.927622	1.00248	0.81294	1.02818	0.793651	1.02173	1.21462	1.29788	0.747809	1.473	0.711122
	XBmRNA66759|XBXL10_1g35366	clptm1.L	CLPTM1	Cleft lip and palate transmembrane protein 1	-93.5	-89.0671	-89.0748	-4.42517	Flat	0.987654	0.993054	1.12207	1.02691	1.03484	0.960642	1.00883	0.966505	1.0458	0.972387	1.02749	0.984503	0.950208	0.954639	0.964471
	XBmRNA37993|XBXL10_1g20637	prdx5.S	PRDX5	Peroxiredoxin-5, mitochondrial	-105.334	-94.9201	-100.909	-4.42528	Flat	0.976957	1.02844	1.07512	1.01066	0.971499	1.02963	1.0105	0.980839	1.02864	1.00812	0.963843	0.973717	0.973274	0.987932	0.980826
	XBmRNA6181|XBXL10_1g3389	nudt2.S	NUDT2	Bis(5'-nucleosyl)-tetraphosphatase [asymmetrical]	-95.1247	-90.699	-90.5058	-4.42573	Flat	1.00241	0.955451	0.99927	0.944527	0.959017	1.05631	0.967381	0.953933	1.0483	0.952876	1.03079	1.00614	1.00357	1.07677	1.04324
	XBmRNA38077|XBXL10_1g20695	ehd1.S	EHD1	EH domain-containing protein 1	-53.2682	-48.2685	-48.842	-4.4262	Flat	1.20463	1.06095	1.36471	0.74049	0.81725	1.18838	1.09546	0.763507	1.06171	0.829024	1.03829	0.998086	0.879283	0.99515	0.963065
	XBmRNA55585|XBXL10_1g29540	rb1cc1.S	RB1CC1	RB1-inducible coiled-coil protein 1	-94.3974	-87.1276	-89.9706	-4.42678	Flat	0.988096	0.969616	1.05104	1.01004	1.01995	1.00991	1.0344	0.933414	1.02092	0.989972	1.08073	1.03753	0.976042	0.965727	0.91261
	XBmRNA56198|XBXL10_1g29858	ptk2.S	PTK2	Focal adhesion kinase 1	-76.4598	-71.6679	-72.0322	-4.42754	Flat	1.03555	1.12955	0.937374	1.11459	1.0009	0.999543	1.08125	0.909626	0.954718	0.991868	0.911069	1.06127	0.998809	1.03719	0.836705
	XBmRNA67728|XBXL10_1g35843	fancm.L	FANCM	Fanconi anemia group M protein	-66.0699	-58.9276	-61.6417	-4.4281	Flat	1.03437	1.12035	1.07902	0.970121	0.943345	0.869798	1.13854	0.973207	0.81518	0.944194	1.15783	1.14266	0.97274	1.02916	0.80948
	XBmRNA52511|XBXL10_1g27969	nsmaf.L	NSMAF	Protein FAN	-72.9456	-64.9525	-68.5174	-4.42815	Flat	0.92174	1.00281	1.10966	0.963116	0.895115	0.870217	1.08776	1.11912	0.892379	1.06367	1.07645	1.00726	1.12496	0.948523	0.917219
	XBmRNA30041|XBXL10_1g16051	optn.S	OPTN	Optineurin	-71.3783	29.7097	-66.95	-4.42829	Flat	1.06435	0.90631	1.05133	1.025	0.908348	0.894704	0.984499	1.29477	0.990493	1.01184	0.955284	1.0019	0.947598	0.992627	0.970955
	XBmRNA53090|XBXL10_1g28266	dscc1.L	DSCC1	Sister chromatid cohesion protein DCC1	-90.0765	44.6772	-85.6481	-4.42838	Flat	0.9886	1.01423	1.0751	0.967918	0.875849	0.965739	1.03594	0.982401	0.997378	1.01723	1.0234	0.974266	1.0579	0.954379	1.06968
	XBmRNA52778|XBXL10_1g28103	mrpl53.L	MRPL53	39S ribosomal protein L53, mitochondrial	-83.123	-70.5324	-78.6926	-4.43041	Flat	0.984849	1.07651	0.963027	0.99253	0.937535	0.929234	1.07246	0.990907	1.10336	1.02917	1.06114	0.960696	0.873206	0.968854	1.05653
	XBmRNA52877|XBXL10_1g28155	rbm12b.1.L	RBM12B	RNA-binding protein 12B	-61.6692	-56.3681	-57.2382	-4.43103	Flat	0.952427	1.00842	0.928914	0.882656	0.780949	0.92754	1.03456	1.31649	1.0728	0.938607	0.845109	1.0297	1.02156	1.10033	1.15993
	XBmRNA21320|XBXL10_1g11354	golt1b.L	GOLT1B	Vesicle transport protein GOT1B	-76.6123	-69.1034	-72.1793	-4.433	Flat	0.961114	0.964841	1.02653	0.994325	1.06006	1.05093	0.90052	0.958104	0.983719	0.899124	1.05401	1.03893	0.966145	1.2181	0.923556
	XBmRNA23190|XBXL10_1g12407	kif20a.L	KIF20A	Kinesin-like protein KIF20A	-85.3968	-80.9638	-78.3936	-4.43304	Flat	1.03436	1.1012	1.09561	0.918093	0.997451	0.956809	0.983625	1.06149	0.949065	1.0656	0.953573	0.978487	0.936449	1.02459	0.943588
	XBmRNA39360|XBXL10_1g21272	urah.S	TTR	Transthyretin	-72.9911	-65.8885	-68.558	-4.43306	Flat	0.982641	0.985072	1.00243	0.942942	1.05975	0.859753	0.82958	1.18948	1.07338	0.964626	0.967934	1.07429	0.949879	1.08029	1.03796
	XBmRNA40108|XBXL10_1g21616	prdx1.S	PRDX1	Peroxiredoxin-1	-77.5317	-71.3141	-73.0981	-4.4336	Flat	1.06399	1.03752	1.0932	0.968453	0.95332	1.0647	0.988099	0.921583	1.08047	0.800025	1.07286	1.03677	0.936215	1.00116	0.981635
	XBmRNA15937|XBXL10_1g8421	nup58.L	NUP58	Nucleoporin p58/p45	-71.0288	-62.3109	-66.5941	-4.43465	Flat	1.02016	0.994419	1.2217	0.915519	0.83701	0.923632	0.980012	0.965828	1.06141	1.02258	1.04768	1.02269	0.99773	0.864655	1.12498
	XBmRNA53872|XBXL10_1g28668	setd2.S	SETD2	Histone-lysine N-methyltransferase SETD2	-76.8648	-66.7003	-72.4298	-4.43498	Flat	0.981083	1.01546	1.08121	1.09965	0.828198	0.968932	1.01658	0.950889	1.03926	0.875864	1.11395	1.07375	1.00941	1.00472	0.941034
	XBmRNA35268|XBXL10_1g19091	fggy.L	FGGY	FGGY carbohydrate kinase domain-containing protein	-56.1082	-48.7461	-51.6729	-4.43531	Flat	0.932857	0.89538	0.686001	1.2486	0.983006	1.10839	0.923064	0.928446	1.07748	0.957808	0.932238	1.31416	1.15121	1.01326	0.848095
	XBmRNA33999|XBXL10_1g18491	edc4.L	EDC4	Enhancer of mRNA-decapping protein 4	-106.736	-102.3	-99.7995	-4.43535	Flat	0.968869	0.97036	0.999418	0.990282	0.994752	1.01278	0.966577	0.950687	1.02863	0.99368	1.02127	1.03372	1.00891	1.06297	0.997107
	XBmRNA74351|XBXL10_1g39451	NA	NA	NA	-56.2542	-48.4286	-51.8171	-4.43715	Flat	0.955991	1.22358	0.95398	1.10658	0.763149	0.899624	0.946448	1.26488	0.889766	1.20149	0.931893	1.06185	1.0349	1.05355	0.712318
	XBmRNA41180|XBXL10_1g22149	hyal2.S	HYAL2	Hyaluronidase-2	-76.9734	-62.559	-72.5346	-4.43886	Flat	0.909846	1.08962	1.05929	0.909966	0.965099	0.897167	1.08118	1.01819	0.936902	1.00136	1.15072	0.952923	1.07185	1.03736	0.918514
	XBmRNA24553|XBXL10_1g12971	ireb2.L	IREB2	Iron-responsive element-binding protein 2	-63.9036	-56.0779	-59.4647	-4.43887	Flat	0.945355	1.11955	0.945821	1.14573	0.844815	0.945985	1.04976	1.31785	0.930423	1.02617	0.827164	0.940038	0.972639	0.997759	0.990942
	XBmRNA11446|XBXL10_1g6124	creg1.L	CREG1	Protein CREG1	-72.9028	-64.9924	-68.4623	-4.44054	Flat	1.01049	1.0754	1.00798	0.968888	0.989477	0.829625	1.07246	1.12046	0.88882	0.953762	0.918925	1.04899	1.18379	0.944556	0.986375
	XBmRNA29971|XBXL10_1g16028	net1.S	NET1	Neuroepithelial cell-transforming gene 1 protein	-47.7433	-40.0317	-43.3024	-4.44089	Flat	0.933148	0.829664	0.755958	1.05589	1.3199	1.26214	0.803722	0.77955	1.42305	0.917808	0.848939	1.05306	0.814018	1.07859	1.12455
	XBmRNA28910|XBXL10_1g15471	anxa4.S	ANXA4	Annexin A4	-79.3227	-70.219	-74.8813	-4.44143	Flat	1.03409	0.947013	1.07931	1.0708	0.957123	0.85064	1.06505	1.00098	0.852007	1.01861	1.04486	1.02105	1.0546	0.954923	1.04895
	XBmRNA65015|XBXL10_1g34442	usp20.L	USP20	Ubiquitin carboxyl-terminal hydrolase 20	-86.7786	-80.5611	-82.3368	-4.44182	Flat	0.948091	1.04389	1.11347	1.05379	1.04815	1.00717	0.975319	1.02689	0.951516	0.968187	0.950011	1.04064	1.02143	0.887068	0.964362
	XBmRNA24071|XBXL10_1g12776	nampt.L	NAMPT	Nicotinamide phosphoribosyltransferase	-85.4172	-78.5342	-80.9749	-4.44237	Flat	1.07766	1.02372	0.965921	0.943596	1.03984	0.964341	0.987779	0.996294	1.00271	1.02049	0.861029	0.947436	1.11094	1.03018	1.02806
	XBmRNA5952|XBXL10_1g3284	sub1.L	SUB1	Activated RNA polymerase II transcriptional coactivator p15	-84.3526	-78.551	-79.9099	-4.44275	Flat	0.986868	0.967722	0.915393	1.10126	0.99039	1.05364	0.948481	1.01441	1.01775	1.03006	0.877671	0.944055	1.01043	1.08181	1.06006
	XBmRNA28845|XBXL10_1g15434	sema4c.S	SEMA4C	Semaphorin-4C	-65.6497	-57.5646	-61.2062	-4.44355	Flat	0.944858	0.939119	1.1474	0.998471	0.874302	0.85966	1.14501	1.12781	0.826079	1.01661	1.16105	0.99821	1.11629	0.973519	0.871607
	XBmRNA67904|XBXL10_1g35928	cdc42bpb.L	CDC42BPB	Serine/threonine-protein kinase MRCK beta	-64.0772	-56.5813	-59.6335	-4.44366	Flat	0.950302	1.14143	1.25861	0.920948	0.899052	0.817462	1.16582	0.967906	0.863911	1.08233	0.995868	0.932014	0.999586	0.925698	1.07906
	XBmRNA75928|XBXL10_1g40384	dbi.L	DBI	Acyl-CoA-binding protein	-59.3434	-54.3185	-54.8985	-4.44485	Flat	1.01493	0.780073	1.07898	0.989167	0.997005	1.19677	0.804354	1.19821	0.902944	0.78887	0.920646	1.06029	0.960702	1.11368	1.19338
	XBmRNA16807|XBXL10_1g9032	emc6.S	EMC6	ER membrane protein complex subunit 6	-48.7689	-42.4667	-44.3236	-4.4453	Flat	0.618654	1.01229	1.01267	1.02135	0.860456	0.988464	1.11679	0.91414	0.767491	1.4396	1.23836	0.756155	1.15015	1.08773	1.01571
	XBmRNA71045|XBXL10_1g37618	prrc2b.S	PRRC2B	Protein PRRC2B	-69.958	-65.5125	-63.7482	-4.44553	Flat	1.05111	1.08719	1.29828	0.936632	0.861711	0.945447	1.04405	0.965713	0.96018	1.01104	1.02678	0.978263	0.949352	0.921274	0.962969
	XBmRNA11458|XBXL10_1g6129	mael.L	MAEL	Protein maelstrom homolog	-78.6382	-74.1036	-74.1925	-4.44572	Flat	0.959518	1.11833	1.20021	0.968734	0.940365	0.978626	1.02733	1.00582	1.00097	1.05703	0.920411	0.94572	0.971126	0.952675	0.95313
	XBmRNA67458|XBXL10_1g35730	ahsa1.L	AHSA1	Activator of 90 kDa heat shock protein ATPase homolog 1	-81.5556	-73.3291	-77.109	-4.44653	Flat	1.00044	1.05606	1.12193	0.953543	0.870263	0.957417	1.05193	1.0052	0.90207	0.973826	1.09672	0.988348	1.04712	1.01452	0.960614
	XBmRNA7999|XBXL10_1g4314	chaf1a.S	CHAF1A	Chromatin assembly factor 1 subunit A	-43.3842	-34.1818	-38.9371	-4.44709	Flat	0.86265	1.22098	1.25522	0.861635	0.637436	0.688547	1.23769	1.26858	0.655123	1.2247	1.20233	1.03625	1.20577	0.771717	0.871374
	XBmRNA63166|XBXL10_1g33472	zbtb40.S	ZBTB40	Zinc finger and BTB domain-containing protein 40	-52.3708	-47.8375	-47.923	-4.44775	Flat	0.439744	1.00552	1.11409	1.08155	0.832185	1.03562	0.921568	0.993482	1.23027	0.992385	1.07998	1.04688	1.13268	1.00248	1.09157
	XBmRNA14234|XBXL10_1g7581	c11orf54.L	C11orf54	Ester hydrolase C11orf54	-98.429	-93.9798	-85.6024	-4.4492	Flat	1.0672	1.03969	1.00419	0.953952	0.99106	1.01774	1.01374	1.02331	0.975528	1.03351	0.93476	0.929739	0.998469	1.02828	0.988833
	XBmRNA27926|XBXL10_1g14997	LOC108712538	RESF1	Retroelement silencing factor 1	-60.2082	-55.7587	-55.3265	-4.44946	Flat	0.978855	1.15598	1.26595	1.01994	0.802152	1.09438	1.15083	0.95858	0.871511	1.03701	0.951424	1.11398	0.967234	0.8329	0.79926
	XBmRNA57239|XBXL10_1g30386	sfxn2.L	SFXN2	Sideroflexin-2	-80.5448	-71.267	-76.0917	-4.4531	Flat	0.965728	1.05058	1.03357	1.01361	0.857313	0.92037	1.06248	1.02656	0.996013	1.17085	0.968687	0.95116	1.01538	0.975156	0.992538
	XBmRNA10019|XBXL10_1g5369	hip1r.S	HIP1R	Huntingtin-interacting protein 1-related protein	-101.278	-96.8236	-88.6151	-4.45454	Flat	1.01463	1.03669	1.06295	1.02196	0.948447	1.00087	0.987302	1.04382	0.957315	1.00887	0.978727	0.969825	1.03369	0.979019	0.955885
	XBmRNA45708|XBXL10_1g24422	cyria.L		Protein FAM49A	-79.6956	-72.0469	-75.24	-4.45562	Flat	1.02901	0.962855	1.11039	0.983934	1.0081	0.973294	1.00793	0.975384	1.13133	0.929783	0.902454	0.888919	1.11462	0.975873	1.00613
	XBmRNA4471|XBXL10_1g2562	git2.L	GIT2	ARF GTPase-activating protein GIT2	-55.8497	-48.1926	-51.394	-4.45569	Flat	0.955362	0.919385	1.15298	0.805672	1.02949	0.762223	1.23526	1.03877	0.83308	0.996552	0.947932	1.29982	1.18038	0.840719	1.00237
	XBmRNA51333|XBXL10_1g27376	elmo1.L	ELMO1	Engulfment and cell motility protein 1	-68.8643	-60.8312	-64.4078	-4.45652	Flat	0.934118	0.916128	1.27335	0.970375	0.977011	0.99672	0.959625	0.981648	1.18422	1.0182	0.910167	0.928241	0.906817	0.96898	1.0744
	XBmRNA4160|XBXL10_1g2249	oxa1l.L	OXA1L	Mitochondrial inner membrane protein OXA1L	-84.1731	-76.3267	-79.716	-4.45714	Flat	0.996013	0.984964	1.09261	1.04073	0.958137	0.936591	0.97573	0.960968	1.03339	1.00047	1.0763	1.09804	1.01646	0.86415	0.965448
	XBmRNA76038|XBXL10_1g40431	hspbap1.L	HSPBAP1	HSPB1-associated protein 1	-69.7708	-65.3136	-64.745	-4.45725	Flat	1.15875	1.01866	1.12394	0.889789	0.911596	1.00871	0.912765	1.12813	1.09668	0.857736	0.909971	1.04444	0.983854	0.884462	1.07051
	XBmRNA3453|XBXL10_1g1941	ndufb6.L	NDUFB6	NADH dehydrogenase [ubiquinone] 1 beta subcomplex subunit 6	-79.1072	29.3209	-74.6488	-4.45838	Flat	0.905512	0.951758	0.966268	1.02059	0.914349	1.01529	0.927769	0.976711	1.1484	0.975341	1.05372	0.975235	0.993862	1.01977	1.15542
	XBmRNA77353|XBXL10_1g41005	arpc1a.L	ARPC1A	Actin-related protein 2/3 complex subunit 1A	-76.8214	-68.7549	-72.3623	-4.4591	Flat	1.11357	0.941038	1.08745	0.879915	0.935905	0.91975	1.11378	1.02959	0.975059	0.89827	1.05522	0.987425	1.09804	0.948597	1.0164
	XBmRNA65417|XBXL10_1g34622	psmb7.L	PSMB7	Proteasome subunit beta type-7	-70.4164	-64.0438	-65.9566	-4.45976	Flat	1.12374	0.890531	1.15322	0.900548	0.921734	0.90184	1.04743	0.891034	1.13195	0.962613	1.06612	0.992046	0.967962	0.921751	1.12748
	XBmRNA37430|XBXL10_1g20171	LOC108704008	WNK2	Serine/threonine-protein kinase WNK2 (Fragment)	-74.4801	-63.1038	-70.0201	-4.46003	Flat	0.951265	0.876228	1.14928	1.01368	0.94554	0.821275	1.09226	0.939856	0.982166	1.06998	1.05696	1.08895	0.98489	1.02879	0.998872
	XBmRNA56677|XBXL10_1g30110	necap1.L	NECAP1	Adaptin ear-binding coat-associated protein 1	-86.2706	35.3084	-81.8106	-4.46007	Flat	0.95452	1.10186	1.04395	0.955015	0.976609	1.01272	1.03605	1.00708	0.992387	1.0487	0.903601	0.930464	1.03048	0.926761	1.07979
	XBmRNA2426|XBXL10_1g1403	LOC108711853	PTPRS	Receptor-type tyrosine-protein phosphatase S	-63.4115	-55.569	-58.9504	-4.46109	Flat	0.912044	1.13301	1.0442	1.03777	0.874644	0.997555	0.863525	1.23563	1.23488	0.934628	0.920682	1.0112	0.845624	0.908569	1.04604
	XBmRNA75946|XBXL10_1g40393	parp9.L	PARP9	Poly (ADP-ribose) polymerase family, member 9, isoform CRA_b	-75.6996	-68.1363	-71.2378	-4.46182	Flat	0.904039	1.09246	1.03482	1.03413	0.944824	0.938463	1.13952	1.02115	0.983211	1.07732	1.00429	0.952313	1.02539	1.04414	0.803938
	XBmRNA1232|XBXL10_1g845	vps37a.L	VPS37A	Vacuolar protein sorting-associated protein 37A	-81.2698	-14.8066	-76.8071	-4.46263	Flat	0.940274	1.1049	1.03831	0.872186	0.939671	0.929638	1.09739	1.11507	1.03297	0.971903	1.0082	0.978492	0.994219	0.980036	0.996741
	XBmRNA34765|XBXL10_1g18859	pdcd5.L	PDCD5	Programmed cell death protein 5	-64.0488	-58.6931	-59.585	-4.46376	Flat	1.08665	1.02562	1.19181	1.04766	0.898357	1.07902	0.923971	0.869549	1.20991	1.05571	0.896055	0.984066	0.748208	0.965415	1.01801
	XBmRNA66461|XBXL10_1g35204	nkap.L	NKAPL	NKAP-like protein	-79.5955	-75.131	-74.9686	-4.46446	Flat	1.07708	1.12195	1.04101	0.868845	0.978193	1.00575	1.02277	1.03514	0.851306	1.08577	0.987049	0.959244	0.974141	0.981013	1.01074
	XBmRNA80150|XBXL10_1g42635	birc7.S	XIAP	E3 ubiquitin-protein ligase XIAP	-74.4681	-69.999	-64.8799	-4.46907	Flat	1.00744	1.13775	1.20522	0.968855	0.885534	0.949182	1.00045	1.01944	1.0491	0.976599	1.01401	0.952516	0.985059	0.855572	0.993267
	XBmRNA2787|XBXL10_1g1571	gpx4.L	GPX4	Phospholipid hydroperoxide glutathione peroxidase	-89.0083	-77.9895	-84.539	-4.4693	Flat	1.00153	1.09102	1.02697	1.00585	0.925238	0.956544	1.02418	1.09067	0.918331	0.993603	0.955653	0.961682	1.03867	1.04177	0.96829
	XBmRNA66967|XBXL10_1g35464	dxo.L	DXO	Decapping and exoribonuclease protein	-61.1033	-53.082	-56.6297	-4.47353	Flat	1.00905	1.10542	0.889136	1.20571	0.814414	0.905387	0.779356	1.04247	1.2514	1.03897	0.880051	1.10371	0.941224	1.04581	0.987877
	XBmRNA5638|XBXL10_1g3116	arsb.L	ARSB	Arylsulfatase B	-82.2105	-77.7353	-75.4894	-4.47516	Flat	0.979926	0.925956	0.971293	0.904494	1.0136	1.04437	1.00368	0.942571	1.0564	1.11168	0.93362	0.953377	0.970431	1.0819	1.1067
	XBmRNA42901|XBXL10_1g23030	gemin6.L	GEMIN6	Gem-associated protein 6	-80.3589	45.3965	-75.8836	-4.47521	Flat	0.991888	0.97599	0.939745	1.05883	0.862552	1.11102	1.05892	0.968159	1.0882	0.986026	1.00824	1.03794	0.871235	1.00727	1.03397
	XBmRNA27497|XBXL10_1g14719	fis1.L	FIS1	Mitochondrial fission 1 protein	-66.5959	-57.4816	-62.12	-4.47588	Flat	1.01373	0.978617	1.20245	0.867728	0.874728	1.01174	1.16454	1.04973	1.11045	0.965437	0.93881	0.917966	0.970475	0.815905	1.11769
	XBmRNA53930|XBXL10_1g28698	gars1.S	GARS1	Glycine--tRNA ligase	-76.2964	-71.8203	-63.7491	-4.47605	Flat	1.13678	1.00558	0.971099	1.00044	1.03341	0.90905	1.10559	0.956838	0.871816	0.921914	0.992516	0.95171	1.15415	1.02607	0.963036
	XBmRNA65054|XBXL10_1g34449	dync2i2.L		WD repeat-containing protein 34	-69.5512	-65.0737	-64.3946	-4.47749	Flat	1.05953	1.05177	1.15007	1.02947	0.8698	1.00594	1.10991	1.07045	0.887803	1.04365	0.883914	1.08826	0.983071	0.978973	0.787388
	XBmRNA63497|XBXL10_1g33618	rpl18.S	RPL18	60S ribosomal protein L18	-90.7446	-86.2658	-81.4994	-4.47878	Flat	1.03345	1.03282	1.04918	1.05073	0.98063	0.933166	1.0212	1.04636	0.944387	1.00183	0.990737	1.03906	1.01774	0.982981	0.875741
	XBmRNA20527|XBXL10_1g10920	nek3.S	NEK3	Serine/threonine-protein kinase Nek3	-83.2032	-77.2158	-78.7244	-4.47884	Flat	1.04887	1.04604	1.12553	0.990585	0.947304	0.927014	1.01658	0.942375	0.967241	0.993539	1.08446	1.03099	1.0505	0.919753	0.909216
	XBmRNA41084|XBXL10_1g22103	sfmbt1.S	SFMBT1	Scm-like with four MBT domains protein 1	-63.6069	19.5586	-59.1277	-4.47922	Flat	0.855926	0.952791	0.801379	0.958804	1.15322	1.10409	0.932138	0.980803	1.18113	1.0781	0.896488	0.857788	0.960668	1.15082	1.13586
	XBmRNA82624|XBXL10_1g43904	aldob.S	ALDOB	Fructose-bisphosphate aldolase B	-67.7836	-61.1187	-63.3016	-4.48196	Flat	0.853142	1.18436	1.11502	1.09631	1.00193	0.911384	0.942722	1.06093	1.07103	1.04852	1.03335	0.797494	0.970004	1.04763	0.866164
	XBmRNA56703|XBXL10_1g30127	atad1.L	ATAD1	ATPase family AAA domain-containing protein 1	-97.7242	-93.1139	-93.2419	-4.4823	Flat	0.993267	1.0211	1.10622	1.01381	1.0097	1.01487	0.950397	1.00558	1.01704	1.01237	0.999634	0.987798	0.948756	0.981895	0.937555
	XBmRNA17810|XBXL10_1g9559	stk38.S	STK38	Serine/threonine-protein kinase 38	-88.8094	-81.6591	-84.327	-4.48233	Flat	1.03906	1.03558	1.08456	0.993689	0.93077	0.886873	1.02622	1.00831	1.00091	1.01434	0.938351	1.06185	1.02261	0.942038	1.01484
	XBmRNA81705|XBXL10_1g43443	gpd2.S	GPD2	Glycerol-3-phosphate dehydrogenase, mitochondrial	-61.7112	-54.5553	-57.2283	-4.48288	Flat	0.924247	0.929043	1.04327	1.01268	0.878952	1.11793	1.02351	0.816684	0.970017	0.809915	1.32014	1.03098	1.04893	1.14639	0.927309
	XBmRNA4826|XBXL10_1g2742	trmt2a.L	TRMT2A	tRNA (uracil-5-)-methyltransferase homolog A	-91.4615	-86.9779	-86.8315	-4.48351	Flat	1.01079	1.05893	1.0433	1.02577	0.961756	0.976697	1.07552	1.07114	0.914747	0.98467	0.957161	0.983867	1.02752	0.965377	0.942753
	XBmRNA36490|XBXL10_1g19724	eif3l.L	EIF3L	Eukaryotic translation initiation factor 3 subunit L	-91.6513	-84.2502	-87.1676	-4.48372	Flat	0.994092	0.95046	1.03568	1.04261	0.988618	1.02652	0.945369	0.883969	1.0356	1.00012	0.965434	1.07632	0.99092	1.03456	1.02974
	XBmRNA23841|XBXL10_1g12702	ndufa5.L	NDUFA5	NADH dehydrogenase [ubiquinone] 1 alpha subcomplex subunit 5	-68.9355	-62.6907	-64.4513	-4.48423	Flat	1.04071	1.05405	1.21673	0.911868	0.975852	0.941318	0.944021	1.12159	1.04459	1.06213	0.913222	0.8512	0.954316	0.857594	1.11081
	XBmRNA67228|XBXL10_1g35607	LOC108698627	CYP2A13	Cytochrome P450 2A13	-50.3575	-42.9176	-45.8716	-4.48595	Flat	0.898759	0.777734	1.30392	0.801109	1.07895	0.730418	1.21757	0.893025	1.01623	0.832042	1.17719	1.07095	1.26694	1.13338	0.801781
	XBmRNA74486|XBXL10_1g39519	LOC108704325	RETREG3	Reticulophagy regulator 3	-86.0579	-72.5673	-81.5714	-4.4865	Flat	0.917814	1.02478	0.959499	0.963508	1.00246	0.985219	0.930927	0.956013	1.05676	1.02164	1.12562	1.05539	0.94996	1.07406	0.976355
	XBmRNA71927|XBXL10_1g38058	ndufa1.S	NDUFA1	NADH dehydrogenase [ubiquinone] 1 alpha subcomplex subunit 1	-62.2656	-54.6823	-57.777	-4.48861	Flat	1.08876	0.941233	0.931819	1.00481	0.99594	1.11632	0.906673	0.810006	1.07541	0.849306	1.17541	1.00447	0.851109	1.28181	0.966927
	XBmRNA19572|XBXL10_1g10469	rp2.S	RP2	Protein XRP2	-70.5988	-62.8814	-66.1101	-4.48878	Flat	1.0322	1.06289	1.05874	0.913955	0.948037	0.924719	1.00432	0.882486	1.24182	0.966606	1.10171	1.00745	0.959045	0.846979	1.04904
	XBmRNA30919|XBXL10_1g16470	stk10.S	STK10	Serine/threonine-protein kinase 10	-71.4471	-66.9565	-62.4955	-4.49062	Flat	1.00124	1.10535	1.25091	1.05828	0.958166	0.946287	0.949427	0.826387	1.03418	0.963955	0.992564	1.0017	1.00727	1.00753	0.89676
	XBmRNA83145|XBXL10_1g44232	LOC108705286	GVINP1	Interferon-induced very large GTPase 1	-62.4311	-53.2287	-57.9382	-4.49284	Flat	1.06752	1.02999	1.07696	0.90802	0.986362	0.926012	1.12336	1.10808	1.00391	0.89071	1.04538	0.942998	0.673109	0.979508	1.23808
	XBmRNA53401|XBXL10_1g28430	XB5884357.L	HCFC1R1	Host cell factor C1 regulator 1 (Fragment)	-75.3521	-68.14	-70.8592	-4.49288	Flat	1.03071	0.962459	1.10015	1.01586	1.03095	0.902233	0.898849	1.10298	1.13809	1.01265	1.08763	0.892702	0.94296	0.885773	0.99601
	XBmRNA72999|XBXL10_1g38685	gabpb2.S	GABPB2	GA-binding protein subunit beta-2	-81.465	-73.59	-76.9719	-4.4931	Flat	0.988126	1.02247	1.10343	0.954089	0.969698	0.988544	1.00307	0.893759	1.06489	1.01824	1.04141	0.99445	1.13096	0.940413	0.886451
	XBmRNA82009|XBXL10_1g43582	LOC121398878	LRRFIP2	Leucine-rich repeat flightless-interacting protein 2	-76.9753	36.2048	-72.4821	-4.49328	Flat	1.06641	1.12679	1.01614	0.945669	0.964448	1.00453	1.01045	1.12619	0.962173	1.07344	0.844684	0.900433	0.924082	1.03074	1.00383
	XBmRNA67457|XBXL10_1g35729	tmed8.L	TMED8	Protein TMED8	-65.8544	-57.9034	-61.3597	-4.49467	Flat	1.11195	0.812101	1.02492	1.0079	1.05374	1.07816	0.902405	0.812834	1.04001	0.857706	1.22757	0.997392	1.04121	1.0794	0.952709
	XBmRNA30160|XBXL10_1g16100	pik3cg.S	PIK3CG	Phosphatidylinositol 4,5-bisphosphate 3-kinase catalytic subunit gamma isoform	-75.9589	-69.0421	-71.4636	-4.49529	Flat	1.0225	1.0424	1.15115	1.01897	0.901162	0.903977	0.995527	1.06911	0.978381	1.03996	0.824777	1.04165	1.07907	0.931001	1.00037
	XBmRNA17318|XBXL10_1g9270	XB22164552.S	CSTB	Cystatin-B	-102.297	-84.9617	-97.8015	-4.49531	Flat	1.04137	0.988783	1.02159	0.98285	0.984731	0.996738	1.01838	1.04649	1.05421	0.976152	0.962573	0.923558	0.996077	1.01445	0.992049
	XBmRNA24577|XBXL10_1g12985	rps27l.L	RPS27L	40S ribosomal protein S27	-77.5807	-70.9214	-73.0852	-4.49554	Flat	0.94922	1.11549	1.11089	0.975134	0.915124	1.11109	1.00173	1.03858	0.895124	1.01603	0.909936	1.08542	0.939283	1.00647	0.930474
	XBmRNA5088|XBXL10_1g2855	arpc3.L	ARPC3	Actin-related protein 2/3 complex subunit 3	-68.0779	-63.5793	-63.1689	-4.49859	Flat	0.996784	1.00646	0.858608	0.999537	1.00475	1.16185	0.920668	1.05281	1.09726	0.998135	0.800857	0.897133	0.926743	1.11503	1.16337
	XBmRNA77906|XBXL10_1g41288	ift140.L	IFT140	Intraflagellar transport protein 140 homolog	-82.2317	-74.1598	-77.7304	-4.50129	Flat	0.958477	0.967258	1.06786	1.05433	0.938645	0.981669	0.9707	0.941944	0.896583	0.924403	1.07216	1.08412	1.10998	1.05078	0.981088
	XBmRNA23247|XBXL10_1g12430	utp20.L	UTP20	Small subunit processome component 20 homolog	-71.8818	-63.9179	-67.3796	-4.50225	Flat	0.870208	1.04663	1.11397	1.04287	0.896609	0.807278	1.1121	0.968973	0.997919	1.11599	1.02846	1.01062	1.09374	0.931617	0.963005
	XBmRNA29771|XBXL10_1g15932	LOC397944	TPM1	Tropomyosin 1 (Alpha), isoform CRA_f	-81.4467	-74.11	-76.9443	-4.50234	Flat	1.03176	1.01131	0.957552	0.991225	1.04286	1.0921	0.907368	0.965369	1.14085	0.969868	0.918049	0.926108	0.93959	1.0379	1.06809
	XBmRNA29217|XBXL10_1g15638	ap3s2.S	AP3S2	AP-3 complex subunit sigma-2	-49.9638	-42.3542	-45.461	-4.50274	Flat	1.06314	1.09338	1.20566	0.850178	0.92974	1.07589	0.76806	0.713989	1.24919	1.23741	0.617691	1.17479	1.0707	0.900085	1.0501
	XBmRNA66056|XBXL10_1g34967	XB5730431.L	GPR143	G-protein coupled receptor 143	-64.572	-52.5771	-60.0669	-4.50507	Flat	0.967091	1.00938	1.06977	0.943843	0.916226	1.14173	0.892905	0.883342	1.13978	0.817294	1.00328	1.0821	1.09569	1.20806	0.829522
	XBmRNA53829|XBXL10_1g28652	ptpn23.S	PTPN23	Tyrosine-protein phosphatase non-receptor type 23	-81.3735	-73.5701	-76.8681	-4.50536	Flat	0.961493	1.01568	1.12231	0.915122	0.934073	0.984944	1.06638	0.935041	0.95536	0.898295	1.06256	1.10719	0.998467	1.00891	1.03417
	XBmRNA72932|XBXL10_1g38646	insrr.S	INSRR	Insulin receptor-related protein	-50.7984	-42.8015	-46.2921	-4.50631	Flat	1.0809	0.914541	0.727465	0.955281	1.25444	1.07382	0.849175	0.989469	0.894464	0.914295	1.30791	0.99954	1.12149	1.26903	0.648185
	XBmRNA6992|XBXL10_1g3824	cnot7.S	CNOT7	CCR4-NOT transcription complex subunit 7	-55.7089	-49.7369	-51.2025	-4.50646	Flat	1.00451	1.24977	0.985806	1.29466	0.975461	0.797432	1.06232	0.753721	1.1446	1.00837	0.886198	1.16202	0.820045	0.868132	0.986969
	XBmRNA17042|XBXL10_1g9152	cbr1.1.S	CBR1	Carbonyl reductase [NADPH] 1	-86.2128	-78.0814	-81.7062	-4.50656	Flat	1.05151	0.949568	0.995263	1.02386	0.965474	1.00019	0.970863	0.960488	1.07488	0.902387	1.12824	1.01742	0.955787	1.0501	0.95396
	XBmRNA55814|XBXL10_1g29650	chmp4c.S	CHMP4C	Charged multivesicular body protein 4c	-77.5346	-69.6048	-73.0278	-4.50674	Flat	0.892008	1.09623	1.06691	0.980884	0.885291	0.908082	1.00183	1.10046	1.11937	0.974644	1.07196	0.94081	0.979692	0.947685	1.03414
	XBmRNA16989|XBXL10_1g9126	synj1.S	SYNJ1	Synaptojanin-1 (Fragment)	-88.7873	-84.2795	-74.4058	-4.50789	Flat	1.11151	1.02747	1.00028	0.989702	1.02692	0.880594	1.06252	0.99448	1.0496	1.01257	0.973004	0.964874	0.988781	0.960028	0.957671
	XBmRNA13544|XBXL10_1g7206	nme7.L	NME7	Nucleoside diphosphate kinase 7	-80.9179	-73.9467	-76.4087	-4.50913	Flat	1.06463	1.00649	1.07514	0.889829	0.904954	1.00916	1.04328	1.05967	0.922	1.0177	0.918402	0.977228	1.1289	1.01604	0.966564
	XBmRNA40531|XBXL10_1g21839	sh3glb1.S	SH3GLB1	Endophilin-B1	-85.8327	-78.9796	-81.3233	-4.50944	Flat	1.02491	1.00185	1.13655	0.952189	1.04283	0.954985	1.05092	0.965117	1.0326	0.963882	0.947208	0.910554	1.01088	0.945438	1.0601
	XBmRNA15135|XBXL10_1g8005	kmt2d.L	KMT2D	Histone-lysine N-methyltransferase 2D	-80.2578	33.5537	-75.7474	-4.51041	Flat	0.895527	1.06014	0.991064	1.01644	0.832433	0.965622	1.06368	1.04098	1.0485	1.08963	0.976836	0.998041	0.968673	0.962866	1.08956
	XBmRNA77609|XBXL10_1g41129	iqce.L	IQCE	IQ domain-containing protein E	-73.1519	-66.4953	-68.6409	-4.51106	Flat	1.02441	1.10759	1.20477	0.955189	0.974745	0.850989	1.03098	0.969074	1.01088	1.04437	0.874644	0.986504	1.06041	0.892099	1.01334
	XBmRNA52873|XBXL10_1g28151	rbm12b.2.L	RBM12B	RNA-binding protein 12B	-71.1001	-63.5839	-66.5889	-4.51119	Flat	1.04622	0.989484	1.15215	1.02451	0.955125	1.05974	0.888499	0.886222	0.988001	0.867652	1.13379	1.12827	0.988749	1.03553	0.856059
	XBmRNA46291|XBXL10_1g24800	mdh1.S	MDH1	Malate dehydrogenase, cytoplasmic	-78.5682	-65.153	-74.0569	-4.51131	Flat	1.00788	1.07723	1.0821	1.02809	0.938322	0.903313	1.0912	1.12439	0.966223	1.05687	0.941394	0.938708	1.02757	0.903373	0.913336
	XBmRNA16993|XBXL10_1g9127	paxbp1.S	PAXBP1	PAX3- and PAX7-binding protein 1	-86.7151	-80.1053	-82.2032	-4.51194	Flat	0.966447	1.09291	1.00219	1.01266	0.993107	0.941553	1.00762	1.10129	0.993555	1.07075	0.945927	1.03042	0.97379	0.980016	0.887765
	XBmRNA24309|XBXL10_1g12865	tubal3.2.L	TUBA1C	Tubulin alpha-1C chain	-65.2348	-57.3506	-60.7183	-4.5165	Flat	0.974613	1.06483	0.885254	1.07809	0.930374	1.17135	0.874703	0.926969	0.883261	1.01501	0.973091	1.18166	0.92333	1.22318	0.894279
	XBmRNA20997|XBXL10_1g11175	thap12.S	THAP12	52 kDa repressor of the inhibitor of the protein kinase	-92.4795	-80.7479	-87.9619	-4.51761	Flat	0.973049	0.987614	1.09771	0.96645	0.934966	0.973001	1.006	1.02725	1.01925	1.09233	0.992526	0.966749	1.02766	0.942016	0.993433
	XBmRNA1351|XBXL10_1g902	aga.L	AGA	N(4)-(beta-N-acetylglucosaminyl)-L-asparaginase	-81.8244	-73.6861	-77.3051	-4.51925	Flat	1.01729	0.99068	1.10603	1.03341	0.828192	0.898003	1.02271	0.996126	1.06929	1.01343	1.05911	1.0026	0.951413	1.00876	1.00295
	XBmRNA48424|XBXL10_1g25894	kpna4.S	KPNA4	Importin subunit alpha-3	-78.9845	-70.7928	-74.464	-4.5205	Flat	0.968917	1.06487	1.02527	0.949692	0.967593	1.09846	0.954082	1.00413	1.07855	1.10373	0.87623	0.884252	0.925976	1.06187	1.03638
	XBmRNA40938|XBXL10_1g22026	LOC108715766	RPL3	60S ribosomal protein L3	-65.1079	17.0556	-60.5868	-4.52107	Flat	0.870845	0.882854	0.903128	1.04503	1.16546	1.04708	0.961246	0.899623	1.1155	1.09756	1.02303	0.804929	0.898719	1.15111	1.1339
	XBmRNA10767|XBXL10_1g5761	hmgcs1.S	HMGCS1	Hydroxymethylglutaryl-CoA synthase, cytoplasmic	-81.9832	-77.1075	-77.461	-4.52215	Flat	1.09354	1.01024	1.09306	0.962042	0.936433	0.995756	1.06135	0.978158	1.09689	0.944234	0.947911	0.879583	1.04121	0.93524	1.02436
	XBmRNA51721|XBXL10_1g27573	ripk1.L	RIPK1	Receptor-interacting serine/threonine-protein kinase 1	-60.3169	-53.551	-55.7926	-4.52436	Flat	0.886471	1.22865	1.27041	1.02578	0.899906	0.983257	0.884211	1.02177	0.763304	1.18153	1.06794	0.972342	0.940029	0.934922	0.939481
	XBmRNA52551|XBXL10_1g27987	armc1.L	ARMC1	Armadillo repeat-containing protein 1	-73.7201	-69.1955	-68.8214	-4.5246	Flat	0.987715	0.909424	0.936449	0.981249	1.0476	1.03795	0.959892	1.02219	1.10531	1.10404	0.820995	0.904813	0.95427	1.09995	1.12814
	XBmRNA11952|XBXL10_1g6363	cmss1.L	CMSS1	Protein CMSS1	-89.2137	39.4365	-84.689	-4.5247	Flat	0.963772	1.04509	1.06902	1.05784	0.887972	0.93133	1.01713	1.01104	0.954482	1.04732	1.02489	1.05327	1.00257	0.959622	0.974666
	XBmRNA30966|XBXL10_1g16493	rbm27.S	RBM27	RNA-binding protein 27	-64.6189	-41.0263	-60.0937	-4.52518	Flat	0.912653	1.02625	1.24747	0.957723	0.788595	0.843791	1.01801	0.994094	0.971835	1.08158	0.9925	0.948126	1.04451	1.21682	0.956039
	XBgroup206	NA	NA	NA	-50.7047	-43.1806	-46.1795	-4.52519	Flat	1.00727	0.866759	1.34641	1.06658	1.12509	0.843503	1.17016	0.628615	1.23815	0.784821	1.16889	0.867271	0.989573	0.890501	1.00641
	XBmRNA29982|XBXL10_1g16033	rbm17.S	RBM17	Splicing factor 45	-88.045	-75.38	-83.5186	-4.5264	Flat	1.01212	1.02728	1.0743	0.95336	0.867938	0.955125	1.03827	1.05118	0.989705	1.08367	0.997973	0.987516	1.02493	0.955335	0.981299
	XBmRNA19444|XBXL10_1g10397	lims1.S	LIMS1	LIM and senescent cell antigen-like-containing domain protein 1	-65.0768	-57.086	-60.5501	-4.5267	Flat	1.0798	0.948418	0.994836	0.967674	0.894138	1.13768	0.954591	0.892555	1.01156	0.854317	1.24916	0.949765	0.962652	1.20848	0.894368
	XBmRNA69741|XBXL10_1g36978	s100a11.L	S100A11	Protein S100-A11	-70.6285	-64.5927	-66.101	-4.52756	Flat	1.02643	0.879779	1.02741	0.948233	1.07552	1.10742	0.923277	0.827563	1.06302	0.846431	1.1333	0.96856	0.992028	1.06753	1.11351
	XBmRNA28002|XBXL10_1g15037	akr1b1.S	AKR1B1	Aldo-keto reductase family 1 member B1	-93.6703	-86.0988	-89.1426	-4.52774	Flat	1.00594	0.90731	0.951132	1.00448	1.04063	1.06226	1.015	0.996019	1.04901	1.00662	0.940398	0.946574	1.03462	1.04699	0.993015
	XBmRNA68195|XBXL10_1g36058	snap23.L	SNAP23	Synaptosomal-associated protein 23	-79.7393	-75.2108	-75.0582	-4.52847	Flat	1.0606	1.0792	1.0986	1.03618	0.88055	0.913821	1.10078	0.973652	0.930596	1.06895	0.972107	0.965907	1.00564	0.907338	1.00608
	XBmRNA50605|XBXL10_1g27012	LOC108718876		Basic leucine zipper and W2 domain-containing protein 2	-61.6722	-54.0227	-57.1436	-4.52858	Flat	1.08825	0.86389	0.965076	0.998719	1.08201	1.18281	0.885804	0.840589	1.00113	0.816346	1.13001	0.963905	0.951838	1.28657	0.943059
	XBmRNA3719|XBXL10_1g2044	ric1.L	RIC1	RAB6A-GEF complex partner protein 1	-53.6359	-45.5271	-49.1061	-4.52972	Flat	0.939904	0.929291	1.33784	1.03265	0.895217	0.932385	0.987661	0.96851	0.765128	0.823654	1.40675	1.01211	1.01273	1.09308	0.863099
	XBgroup221	NA	NA	NA	-58.4623	-51.4349	-53.932	-4.53026	Flat	1.14407	0.859685	1.30164	0.85615	1.03312	0.77718	1.05553	0.906848	1.11722	0.88321	1.05181	0.876899	1.12145	0.885783	1.12941
	XBmRNA20447|XBXL10_1g10867	eif4b.S	EIF4B	Eukaryotic translation initiation factor 4B	-103.038	-98.5064	-93.5958	-4.5312	Flat	1.01209	1.03848	1.08085	0.981078	0.958148	1.01256	1.01761	0.986396	1.004	0.963183	0.996969	0.981269	1.03045	0.965674	0.971239
	XBmRNA74431|XBXL10_1g39492	tpx2.L	TPX2	Targeting protein for Xklp2	-75.7956	-68.7123	-71.2642	-4.53136	Flat	0.854341	0.870934	1.12897	0.962756	0.976861	1.1357	1.04268	0.959145	1.02708	1.03339	0.949089	0.962696	0.960802	1.08965	1.0459
	XBmRNA65540|XBXL10_1g34672	ndufa8.L	NDUFA8	NADH dehydrogenase [ubiquinone] 1 alpha subcomplex subunit 8	-65.2654	-57.3744	-60.7337	-4.53171	Flat	0.987102	1.08105	1.06159	1.07152	0.803345	0.806771	1.0971	1.21758	0.915476	1.05094	0.993738	1.05104	1.08479	0.90843	0.86953
	XBmRNA20992|XBXL10_1g11174	emsy.S	EMSY	BRCA2-interacting transcriptional repressor EMSY	-73.8541	-64.4006	-69.3213	-4.53285	Flat	0.948163	0.962017	1.11204	0.954512	0.913973	0.857583	1.03012	1.05978	1.03296	1.06445	1.11798	0.849003	0.960192	1.11969	1.01755
	XBmRNA44262|XBXL10_1g23708	ogfrl1.L	OGFRL1	Opioid growth factor receptor-like protein 1	-76.3379	-68.2483	-71.805	-4.53291	Flat	0.915896	1.13308	1.08309	0.990176	0.895137	1.07138	0.923526	0.948517	0.940255	1.06958	0.980622	1.12936	0.995392	1.02381	0.900186
	XBmRNA75055|XBXL10_1g39907	aar2.L	AAR2	Protein AAR2 homolog	-85.9527	-77.2232	-81.4188	-4.53394	Flat	0.994447	0.929669	0.995572	1.07209	0.950899	0.947517	1.06469	1.01363	1.0196	0.912415	1.09758	1.05461	0.97557	1.04674	0.924985
	XBmRNA48866|XBXL10_1g26123	pccb.S	PCCB	Propionyl-CoA carboxylase beta chain, mitochondrial	-72.3756	-67.8416	-67.1516	-4.53396	Flat	1.08443	1.05439	1.05065	1.05685	1.08702	0.951948	0.825865	1.04816	0.986812	1.13566	0.987069	0.89138	0.955139	1.04901	0.835604
	XBmRNA50985|XBXL10_1g27234	dnajc13.L	DNAJC13	DnaJ homolog subfamily C member 13	-74.5007	-66.8164	-69.9656	-4.53519	Flat	1.0284	1.03003	1.16361	0.987677	0.849562	0.865312	1.0944	0.991214	0.955705	1.06072	1.02658	1.06806	1.04061	0.905662	0.932453
	XBmRNA29726|XBXL10_1g15918	nptn.S	NPTN	Neuroplastin	-65.5025	-58.2262	-60.9649	-4.53769	Flat	1.00617	1.13044	1.1763	0.989162	0.811258	0.781583	1.11485	1.11298	0.874314	1.0079	0.993486	1.01663	1.05328	0.890056	1.04158
	XBmRNA46559|XBXL10_1g24957	mark1.S	MARK1	Non-specific serine/threonine protein kinase	-69.0371	-61.0419	-64.4992	-4.53792	Flat	0.899881	1.08403	1.15319	0.924401	0.837959	0.982032	1.12336	1.07813	0.934598	1.19418	0.968266	0.986492	0.943289	0.901414	0.988769
	XBmRNA40702|XBXL10_1g21916	snu13.S	SNU13	NHP2-like protein 1	-85.9924	-80.1472	-81.4541	-4.53828	Flat	0.976452	1.0832	1.13905	0.938601	0.963798	1.02997	0.984843	1.02982	1.0389	0.973003	0.960809	0.955539	0.943363	0.938669	1.04398
	XBmRNA4458|XBXL10_1g2555	mvk.L	MVK	Mevalonate kinase	-85.0543	38.4685	-80.5158	-4.53848	Flat	0.937499	0.895185	1.00627	0.940385	1.00251	0.965025	1.04105	0.975514	1.12139	1.00137	1.00405	0.983084	1.02649	0.983212	1.11696
	XBmRNA79441|XBXL10_1g42263	kpnb1.S	KPNB1	Importin subunit beta-1	-91.2805	-86.7412	-84.8418	-4.53927	Flat	0.937219	0.957734	0.953169	0.973207	1.0187	1.07664	0.975316	0.974749	1.08035	1.00978	0.967374	0.955121	0.991874	1.05979	1.06898
	XBmRNA28339|XBXL10_1g15201	LOC108712621	RAPGEF6	Rap guanine nucleotide exchange factor 6	-60.0445	-51.9222	-55.5043	-4.54013	Flat	0.960983	0.906959	1.01837	1.26001	0.891203	1.00193	1.1901	0.894045	0.81988	1.1441	0.800714	0.918459	1.18887	1.02807	0.976305
	XBmRNA13410|XBXL10_1g7146	ppm1j.L	PPM1J	Protein phosphatase 1J	-32.1961	-24.2264	-27.6556	-4.54057	Flat	1.25353	0.806065	0.633871	1.04731	1.51322	1.47481	0.663024	0.603683	1.70301	0.682711	0.709996	1.06826	0.779118	0.926827	1.13456
	XBmRNA33597|XBXL10_1g18228	wdr74.L	WDR74	WD repeat-containing protein 74	-77.9056	-68.9201	-73.3648	-4.54076	Flat	0.932633	1.12366	1.09374	1.0457	0.918162	0.967968	0.997918	1.0218	0.834736	1.11427	0.968912	1.007	1.02703	0.95307	0.99341
	XBmRNA40436|XBXL10_1g21798	hccs.S	HCCS	Cytochrome c-type heme lyase	-85.6058	38.8905	-81.0644	-4.54143	Flat	1.04872	0.956614	0.979897	1.06429	0.974546	1.10702	0.980793	0.976931	0.996473	1.03848	0.903934	0.921083	0.946735	1.01485	1.08963
	XBmRNA54538|XBXL10_1g28989	LOC108719943	ANKRD44	Serine/threonine-protein phosphatase 6 regulatory ankyrin repeat subunit B	-103.046	-95.7229	-98.5038	-4.54199	Flat	1.02533	0.96623	1.06049	0.989389	0.967225	0.952581	0.971779	0.999376	1.04769	0.989435	0.963577	0.990705	1.01722	1.03557	1.02341
	XBmRNA61968|XBXL10_1g32817	hells.S	HELLS	Lymphoid-specific helicase	-92.2562	-81.6118	-87.7141	-4.54207	Flat	1.01315	0.922048	1.04251	0.954057	1.09059	1.01031	0.99573	0.993765	1.06854	0.99009	0.960008	0.920304	1.00224	1.01461	1.02205
	XBmRNA78742|XBXL10_1g41815	mapk7.L	MAPK7	Mitogen-activated protein kinase 7	-58.1266	-52.5901	-53.5844	-4.54218	Flat	1.21456	0.930872	1.0953	0.959378	0.921309	0.80622	1.11908	0.915129	1.25782	0.856483	1.15644	0.995248	1.09183	0.757949	0.922381
	XBmRNA19275|XBXL10_1g10316	gtf2ird1.S	GTF2IRD1	General transcription factor II-I repeat domain-containing protein 1	-65.8371	-57.8725	-61.2938	-4.54338	Flat	0.96577	1.18848	1.07478	0.958247	0.848787	0.892182	1.08226	0.93565	1.01884	1.04671	0.878111	0.927833	1.11018	0.863753	1.20841
	XBmRNA33930|XBXL10_1g18464	men1.L	MEN1	Menin	-75.0394	-59.4804	-70.4958	-4.54353	Flat	0.932234	0.906967	1.09002	1.10389	0.874439	0.971886	0.970737	1.00109	0.865889	1.07282	0.94499	1.03489	1.13448	1.0708	1.02487
	XBmRNA30532|XBXL10_1g16262	LOC108713159	CAND1	Cullin-associated NEDD8-dissociated protein 1	-88.7208	-83.3501	-84.1771	-4.5437	Flat	1.01683	0.912637	0.949529	0.980216	1.04581	1.00125	0.999921	0.94708	1.00101	0.960302	1.05675	0.96404	1.05753	1.12284	0.984259
	XBmRNA9333|XBXL10_1g4984	thtpa.S	THTPA	Thiamine-triphosphatase	-57.9315	-51.3457	-53.3863	-4.54521	Flat	0.924798	1.133	1.28571	0.987934	0.766909	0.8444	0.918604	0.991978	1.08627	1.00821	1.0561	1.13784	0.934644	0.751852	1.17175
	XBmRNA54254|XBXL10_1g28838	nmt2.S	NMT2	Glycylpeptide N-tetradecanoyltransferase 2	-65.3914	-59.4249	-60.8462	-4.54524	Flat	1.01187	1.09349	1.09584	1.05137	0.918251	0.843181	1.12671	1.09613	0.94715	1.12848	1.02727	0.943582	1.1121	0.818605	0.785967
	XBmRNA74068|XBXL10_1g39301	ube2v1.L	PEDS1-UBE2V1	HCG2044781	-95.155	-82.4158	-90.609	-4.54609	Flat	1.00366	0.9899	1.03744	0.989072	0.96438	1.04246	0.96499	0.949819	0.99409	0.918289	1.0619	1.02452	0.984655	1.08063	0.994189
	XBmRNA76504|XBXL10_1g40636	dpp4.L	DPP4	Dipeptidyl peptidase 4	-95.4581	-89.7532	-90.9106	-4.54753	Flat	0.98277	0.996844	0.910756	0.982943	0.984861	0.983551	1.03563	1.05475	0.987597	1.0439	0.987961	0.960088	1.01392	1.09073	0.983692
	XBmRNA74243|XBXL10_1g39389	rab22a.L	RAB22A	Ras-related protein Rab-22A	-71.356	-64.017	-66.8076	-4.54838	Flat	1.07351	1.0031	1.03335	0.976866	0.91926	1.03163	1.14979	1.09435	0.813863	1.05126	1.02423	0.995133	0.80264	0.962477	1.06854
	XBmRNA36163|XBXL10_1g19542	edem3.L	EDEM3	ER degradation-enhancing alpha-mannosidase-like protein 3	-87.1536	-79.2752	-82.6048	-4.54871	Flat	0.946517	1.07207	1.00713	0.989345	0.907033	0.930755	0.979565	1.13046	0.986854	1.04367	0.972388	1.02216	0.988461	0.979303	1.04429
	XBmRNA68277|XBXL10_1g36089	cox16.L	COX16	Cytochrome c oxidase assembly protein COX16 homolog, mitochondrial	-70.1514	-65.6026	-62.1552	-4.54882	Flat	1.04693	1.00698	1.13817	1.02478	1.0009	1.03842	1.13933	0.878139	1.06436	0.838529	1.08892	1.03306	0.90231	0.818909	0.980265
	XBmRNA57898|XBXL10_1g30687	sncg.L	SNCG	Gamma-synuclein	-58.7437	-51.0465	-54.1948	-4.54889	Flat	1.16366	0.992798	0.943211	0.987108	1.09234	0.822118	1.0206	1.13051	0.908614	0.894088	1.30918	0.982044	1.14157	0.797535	0.814621
	XBmRNA35628|XBXL10_1g19275	hspb11.L	HSPB11	Intraflagellar transport protein 25 homolog	-80.1475	-19.9372	-75.5973	-4.55022	Flat	0.929934	1.03332	1.04363	1.10636	0.901079	0.960176	1.04179	1.03715	1.06663	1.08082	0.894778	0.945352	0.948395	1.07681	0.933776
	XBmRNA72346|XBXL10_1g38284	bag6.S	BAG6	BAG6	-88.2662	-83.7156	-80.2448	-4.55063	Flat	1.01839	1.02393	1.01516	0.979472	0.949099	1.02419	1.02227	0.996731	1.07726	1.023	0.895035	0.902451	0.99546	0.982062	1.09549
	XBmRNA9574|XBXL10_1g5147	MGC75582.S	ACTC1	Actin, alpha cardiac muscle 1	-75.9804	-67.459	-71.4281	-4.55227	Flat	1.02365	0.921144	0.949692	1.02566	1.09448	1.10438	0.947211	0.883115	1.18048	0.910301	0.993452	1.01632	0.922694	0.989647	1.03777
	XBmRNA40275|XBXL10_1g21717	coa7.S	COA7	Cytochrome c oxidase assembly factor 7	-77.3604	-67.8521	-72.808	-4.55246	Flat	0.975345	0.963241	1.0796	1.04726	0.870717	0.949825	0.961515	0.938563	1.01872	1.00937	1.21075	1.00863	0.950842	0.963814	1.05181
	XBmRNA2388|XBXL10_1g1397	mettl14.L	METTL14	N6-adenosine-methyltransferase non-catalytic subunit	-69.8414	-63.6786	-65.2886	-4.55284	Flat	1.0955	1.1059	0.97296	1.02438	0.8676	0.87997	1.13249	1.15942	0.972853	1.04464	0.958412	1.01287	1.04554	0.830961	0.896498
	XBmRNA10742|XBXL10_1g5746	ndufs4.S	NDUFS4	NADH dehydrogenase [ubiquinone] iron-sulfur protein 4, mitochondrial	-76.9099	-72.3558	-70.9241	-4.55416	Flat	1.13479	0.896267	1.03409	0.912777	1.08499	1.00643	1.02867	0.929764	1.06361	0.869291	1.10559	0.932236	0.998424	0.975202	1.02787
	XBmRNA80299|XBXL10_1g42709	tpx2.S	TPX2	Targeting protein for Xklp2	-69.534	42.0794	-64.9787	-4.55533	Flat	0.843447	1.05429	1.24435	0.89194	0.880084	1.07665	1.103	0.997504	0.966178	1.02044	0.974813	0.933768	0.958986	0.972313	1.08224
	XBmRNA59211|XBXL10_1g31303	ap5b1.L	AP5B1	AP-5 complex subunit beta-1	-72.128	-64.3316	-67.5708	-4.55719	Flat	1.09674	0.854049	1.08929	1.05808	1.05478	0.934179	0.839572	1.00115	1.09055	1.00508	1.0444	1.06846	1.05965	0.971539	0.832471
	XBmRNA76171|XBXL10_1g40491	stk11ip.L	STK11IP	Serine/threonine-protein kinase 11-interacting protein	-72.2065	-65.591	-67.6487	-4.55775	Flat	0.922442	1.04029	1.11771	1.16089	1.08906	0.81739	0.95526	1.07471	0.993098	1.00981	0.999557	0.923717	1.0405	0.988949	0.866616
	XBmRNA11786|XBXL10_1g6281	cfap298.L	CFAP298	Cilia- and flagella-associated protein 298	-69.1357	-62.9817	-64.5778	-4.55788	Flat	1.01452	0.912237	1.15486	0.895518	0.998919	1.08997	0.990531	0.956057	1.14051	1.00454	1.00791	0.868114	1.03411	0.799051	1.13315
	XBmRNA70601|XBXL10_1g37404	cipc.S	CIPC	CLOCK-interacting pacemaker	-47.7408	-42.6874	-43.1826	-4.55819	Flat	1.10763	1.08523	0.947352	1.02861	0.8436	0.788667	0.761908	1.23338	1.26144	1.0567	0.514618	0.928074	1.00712	1.1401	1.29557
	XBmRNA69659|XBXL10_1g36947	tdrd10.L	TDRD10	Tudor domain-containing protein 10	-73.541	-68.0019	-68.9828	-4.55822	Flat	0.944327	1.105	1.07635	1.06552	1.08379	0.974544	0.959632	0.864973	1.14016	1.04593	0.944438	1.0799	0.9044	0.879062	0.931979
	XBmRNA74733|XBXL10_1g39729	p4hb.L	P4HB	Protein disulfide-isomerase	-107.235	-102.676	-90.1221	-4.55919	Flat	1.03818	1.03501	1.00009	0.986587	1.03194	1.01214	1.00072	1.0095	0.982473	0.96894	0.939134	1.01523	0.99073	1.02866	0.960669
	XBmRNA27418|XBXL10_1g14655	wrap53.L	WRAP53	Telomerase Cajal body protein 1	-83.6256	-79.0664	-77.6071	-4.55926	Flat	1.00018	1.0783	1.16443	1.01131	0.903757	0.994834	1.03407	1.00446	0.930209	0.985946	1.01105	1.02034	0.95235	0.977464	0.931295
	XBmRNA78689|XBXL10_1g41774	NA	NA	NA	-71.356	-64.1234	-66.7952	-4.56082	Flat	0.981873	0.923291	0.880248	1.01257	1.07274	0.997642	0.975418	0.990552	1.0211	0.968559	1.2567	0.885643	0.917425	1.12206	0.994167
	XBmRNA18856|XBXL10_1g10091	snip1.S	SNIP1	Smad nuclear-interacting protein 1	-76.9997	-68.5719	-72.4385	-4.56121	Flat	1.04545	0.948914	1.14549	0.921812	0.948185	1.04737	0.882477	0.953716	1.05832	0.920854	1.15975	0.995737	0.981836	0.999255	0.990848
	XBmRNA23946|XBXL10_1g12740	trmu.L	TRMU	Mitochondrial tRNA-specific 2-thiouridylase 1	-78.5998	42.895	-74.0374	-4.56242	Flat	1.02475	1.00067	1.15796	0.908762	0.897152	0.957433	0.98505	0.941023	1.09682	1.11556	1.01267	0.95663	0.960339	0.953392	1.03179
	XBmRNA9837|XBXL10_1g5290	ppil2.S	PPIL2	RING-type E3 ubiquitin-protein ligase PPIL2	-63.0774	-57.3944	-58.5147	-4.56275	Flat	0.994195	1.13887	1.34399	0.875869	0.84502	1.00503	1.12834	0.982137	0.911999	1.05554	0.924401	0.903204	0.95906	0.964415	0.967926
	XBmRNA68990|XBXL10_1g36556	rprd2.L	RPRD2	Regulation of nuclear pre-mRNA domain-containing protein 2	-69.9047	-65.3412	-61.8788	-4.56343	Flat	0.792209	0.828605	0.918346	1.01711	0.975927	1.02099	1.09508	1.08521	1.02996	1.07016	1.17074	1.06688	0.993424	0.925615	1.00973
	XBmRNA50876|XBXL10_1g27178	stt3b.L	STT3B	Dolichyl-diphosphooligosaccharide--protein glycosyltransferase subunit STT3B	-105.623	-101.056	-97.64	-4.56724	Flat	0.946042	0.969967	0.993325	0.996064	0.992271	0.994395	1.01112	0.990303	1.03455	1.07522	0.970937	0.992932	1.00152	0.996982	1.03437
	XBmRNA5069|XBXL10_1g2847	anapc5.L	ANAPC5	Anaphase-promoting complex subunit 5	-83.758	-78.9346	-79.1882	-4.56983	Flat	0.940536	0.907633	1.03386	1.09721	0.952909	0.964748	0.982905	0.940755	0.96118	0.940322	1.11432	1.05387	1.007	1.05755	1.04519
	XBmRNA60408|XBXL10_1g32035	ppp2r1a.L	PPP2R1A	Serine/threonine-protein phosphatase 2A 65 kDa regulatory subunit A alpha isoform	-79.3415	47.6277	-74.7716	-4.56985	Flat	0.93385	0.986808	1.01021	1.06898	0.961787	0.950096	1.08094	1.0484	1.05661	1.02261	0.884765	0.947067	1.05333	1.12128	0.873264
	XBmRNA67765|XBXL10_1g35864	lrr1.L	LRR1	Leucine-rich repeat protein 1	-87.2469	-78.9775	-82.6747	-4.57213	Flat	1.02142	1.00172	1.04795	0.993261	0.975774	1.05518	0.943703	0.914407	0.931089	0.946426	1.10767	1.02229	0.996402	1.08096	0.96175
	XBmRNA40966|XBXL10_1g22036	LOC108715774	TOMM22	Mitochondrial import receptor subunit TOM22 homolog	-78.6332	44.4165	-74.0608	-4.57232	Flat	0.96404	0.904733	0.939124	1.03097	0.980371	1.12909	0.907636	0.941238	1.09251	0.917953	1.04785	1.07257	1.10674	0.996995	0.968182
	XBmRNA67584|XBXL10_1g35779	atxn3.L	ATXN3	Ataxin-3	-65.1679	-57.0168	-60.5954	-4.57247	Flat	1.02677	0.920391	0.847637	1.18946	0.826652	1.15493	0.968609	1.03129	1.18677	0.876712	0.974106	1.10724	0.940403	1.02635	0.922664
	XBmRNA81388|XBXL10_1g43292	sec22a.S	SEC22A	Vesicle-trafficking protein SEC22a	-52.6717	-45.2617	-48.099	-4.57264	Flat	0.941748	0.949728	0.908846	1.01279	1.07703	1.30363	0.737553	0.831383	1.00849	0.726478	1.11602	1.11522	1.06761	1.33741	0.866066
	XBmRNA72040|XBXL10_1g38132	nsdhl.S	NSDHL	Sterol-4-alpha-carboxylate 3-dehydrogenase, decarboxylating	-84.2544	-76.3773	-79.6817	-4.57277	Flat	0.899608	1.0015	1.06108	1.02913	0.966304	0.896883	1.02689	1.03965	0.913303	1.09697	1.04068	1.02582	1.06358	0.987204	0.951392
	XBmRNA31976|XBXL10_1g17260	ap4m1.S	AP4M1	AP-4 complex subunit mu-1	-76.799	-72.1963	-72.225	-4.57394	Flat	1.05283	0.943175	1.2068	1.09622	0.879527	0.986173	1.03744	1.0022	1.01126	1.02732	0.954867	0.980362	0.954732	0.959165	0.907921
	XBmRNA56325|XBXL10_1g29920	c8orf82.S	C8orf82	UPF0598 protein C8orf82	-60.1848	-52.5549	-55.6108	-4.574	Flat	1.0126	0.954781	0.919537	1.05576	0.827417	1.02785	0.987162	1.14441	0.763352	1.23238	0.81692	1.21348	1.09776	0.910351	1.03623
	XBmRNA63208|XBXL10_1g33493	aadacl4.S	AADACL4	Arylacetamide deacetylase-like 4	-68.9843	-61.5543	-64.4095	-4.57481	Flat	0.890993	1.12564	1.00711	1.04334	1.13844	1.07365	0.845343	0.903334	1.15759	0.924855	1.06079	1.05081	0.912284	0.86209	1.00374
	XBmRNA71917|XBXL10_1g38052	nkrf.S	NKRF	NF-kappa-B-repressing factor	-67.9807	-63.4058	-63.0705	-4.57485	Flat	1.01347	0.816125	0.957722	0.974385	1.08517	1.04901	0.764509	1.00776	1.07113	1.09013	0.903773	1.07198	1.02175	0.995162	1.17791
	XBmRNA1901|XBXL10_1g1180	gstcd.L	GSTCD	Glutathione S-transferase C-terminal domain-containing protein	-86.3901	-78.8302	-81.815	-4.57519	Flat	0.917249	0.963853	1.14436	1.00432	1.02013	0.936443	0.928033	0.969789	0.97611	1.04195	1.04805	1.00658	1.03658	0.974072	1.03248
	XBmRNA50634|XBXL10_1g27027	macc1.L	MACC1	Metastasis-associated in colon cancer protein 1	-52.944	-45.5827	-48.3674	-4.57659	Flat	0.989612	1.10011	1.41319	0.965348	0.693865	1.01922	0.970069	0.889792	0.850226	1.26668	0.868562	1.10951	0.838982	0.984969	1.03986
	XBmRNA68167|XBXL10_1g36042	LOC108699171	LGALS4	Galectin (Fragment)	-77.8716	-71.6486	-73.2935	-4.57811	Flat	0.909023	0.980678	0.97611	0.953231	1.01867	1.03291	0.884459	0.984087	1.2041	1.03338	0.9154	0.999468	1.00436	1.08078	1.02336
	XBmRNA15301|XBXL10_1g8091	ptges3.L	PTGES3	Prostaglandin E synthase 3	-63.1973	-55.3189	-58.6186	-4.57864	Flat	0.884363	1.19805	0.900153	1.08093	0.89497	0.984527	1.07904	1.19193	0.85372	1.09221	0.949172	1.04413	1.14133	0.872037	0.833434
	XBmRNA61932|XBXL10_1g32808	LOC108705258	MMS19	MMS19 nucleotide excision repair protein homolog	-81.6852	-77.1065	-76.8895	-4.57869	Flat	1.05731	1.04217	1.09897	0.943462	0.963153	1.0597	0.953836	1.01081	1.09281	1.07021	0.8709	0.97391	0.938941	0.993353	0.93046
	XBmRNA3247|XBXL10_1g1826	clta.L	CLTA	Clathrin light chain A	-54.4794	-47.611	-49.8996	-4.57974	Flat	1.10418	1.13014	1.1421	0.920322	0.807012	0.884625	1.1764	1.21474	0.780689	0.853159	0.853425	1.09408	1.12374	0.738649	1.17674
	XBmRNA67204|XBXL10_1g35588	coq8b.L	COQ8A	Atypical kinase COQ8A, mitochondrial	-80.8825	-75.6143	-76.3027	-4.57977	Flat	1.09001	1.04898	1.05443	0.986697	0.96874	0.846444	1.06678	1.04016	0.938831	1.02882	0.896852	1.07821	1.01724	0.953892	0.983899
	XBmRNA34921|XBXL10_1g18946	LOC108714161	DRC7	Dynein regulatory complex subunit 7	-55.7479	-50.9217	-51.1678	-4.58001	Flat	0.897512	1.30774	1.07337	1.22589	0.871976	1.0417	1.1423	0.834315	0.941034	0.949337	1.16426	1.06928	0.790506	0.90786	0.782915
	XBmRNA24475|XBXL10_1g12928	nme6.L	NME6	Nucleoside diphosphate kinase	-61.0547	-54.038	-56.4742	-4.58056	Flat	1.07528	1.01485	1.01938	1.1289	0.875137	1.01266	1.17971	0.777622	1.25527	1.06448	0.849807	0.818467	0.933992	1.05422	0.940214
	XBmRNA37879|XBXL10_1g20601	ubxn1.S	UBXN1	UBX domain-containing protein 1	-61.866	-57.2854	-54.6132	-4.58066	Flat	0.917826	0.889218	0.915957	0.938002	0.996325	1.24692	0.837437	0.933928	1.16215	0.913087	0.992495	0.963368	0.902934	1.19943	1.19092
	XBmRNA44969|XBXL10_1g24043	LOC108716214	MFSD1	Major facilitator superfamily domain-containing protein 1	-59.4881	-51.8342	-54.9073	-4.58074	Flat	0.960269	1.18401	1.13694	1.04538	0.720975	0.873553	1.10122	1.05775	0.849908	1.14871	1.02794	1.19447	0.92074	0.945933	0.832211
	XBmRNA18540|XBXL10_1g9921	LOC108708921	ARID1A	AT-rich interactive domain-containing protein 1A	-80.764	-76.1832	-70.3009	-4.58076	Flat	0.895415	0.937062	1.01935	0.930313	1.03897	1.02915	0.916287	0.915011	1.05638	1.03354	0.974947	1.00861	1.0463	1.04829	1.15038
	XBmRNA26126|XBXL10_1g13735	ikbkb.L	IKBKB	Inhibitor of nuclear factor kappa-B kinase subunit beta	-78.9605	-72.0352	-74.3791	-4.58137	Flat	0.909442	0.977673	1.00742	1.03336	0.962117	0.931481	1.09963	0.885112	1.0226	1.09947	0.934984	1.05988	1.12957	0.941266	1.00599
	XBmRNA29162|XBXL10_1g15611	mrps11.S	MRPS11	28S ribosomal protein S11, mitochondrial	-91.7469	-87.1653	-81.589	-4.58165	Flat	1.01854	1.01637	1.0819	1.03002	1.02829	0.949441	1.02503	1.01287	0.935522	0.951527	1.01206	1.01862	1.05821	0.911315	0.95028
	XBmRNA48530|XBXL10_1g25946	rnf13.S	RNF13	E3 ubiquitin-protein ligase RNF13	-48.622	-40.7774	-44.04	-4.58196	Flat	0.889418	1.34557	1.11101	1.0404	0.701543	0.804729	1.12504	1.16836	0.732446	0.938768	1.23219	1.06455	1.22449	0.895455	0.726019
	XBmRNA72433|XBXL10_1g38341	akt2.S	AKT2	RAC-beta serine/threonine-protein kinase	-70.125	-62.8503	-65.5429	-4.58214	Flat	0.860652	0.885644	1.1159	0.914246	0.963845	1.15564	0.954932	1.04293	1.03172	1.05292	0.877834	1.03257	1.10687	1.1161	0.88819
	XBmRNA76615|XBXL10_1g40690	slc25a12.L	SLC25A12	Calcium-binding mitochondrial carrier protein Aralar1	-69.5637	-62.4216	-64.9787	-4.585	Flat	0.944782	1.03856	1.1377	1.12011	0.933296	0.871207	0.967143	1.11589	1.10681	1.12446	0.892579	0.854944	0.901921	1.0314	0.959209
	XBmRNA80318|XBXL10_1g42721	XB5729910.S	TAF1L	Transcription initiation factor TFIID subunit 1-like	-86.8465	-78.8304	-82.2597	-4.58671	Flat	0.988626	0.930955	0.981173	1.00362	0.900468	0.936879	1.0764	1.09341	1.05807	0.97147	0.975273	1.01791	0.961061	1.04736	1.05732
	XBmRNA9053|XBXL10_1g4841	vldlr.S	VLDLR	Very low-density lipoprotein receptor	-76.4526	-71.8656	-71.0364	-4.58702	Flat	1.0584	1.06271	1.06021	1.06069	0.956249	0.950629	0.965439	1.04752	1.10328	0.942764	0.915265	1.12745	0.917136	0.990257	0.842014
	XBmRNA14735|XBXL10_1g7818	rab20.L	RAB20	Ras-related protein Rab-20	-63.7162	-57.7925	-59.1272	-4.589	Flat	0.966226	0.812255	1.12112	1.02331	0.878904	0.986586	1.03204	0.759716	1.14642	0.957844	1.17991	0.89076	1.06858	1.06105	1.11528
	XBmRNA54672|XBXL10_1g29072	ttc30a.S	TTC30B	Tetratricopeptide repeat protein 30B	-107.277	-102.687	-96.4891	-4.58963	Flat	1.01582	1.0455	1.05562	1.00289	0.953284	0.97793	1.01454	0.992673	1.02614	0.970125	0.964457	0.996893	0.98406	1.0121	0.987967
	XBmRNA947|XBXL10_1g722	LOC108698051	SLIT2	Slit homolog 2 protein (Fragment)	-52.4864	-46.2239	-47.8953	-4.5911	Flat	0.861225	1.13815	1.23044	0.842981	0.788653	0.914198	1.34713	0.915972	1.0426	0.722632	0.899704	1.09454	0.904156	1.09196	1.20566
	XBmRNA25270|XBXL10_1g13329	kif7.L	KIF7	Kinesin-like protein KIF7	-91.2354	-83.2358	-86.644	-4.59137	Flat	0.977862	0.954325	1.11449	0.982044	0.969338	1.03399	0.986156	0.978926	1.07296	0.962572	1.05267	1.03043	0.97605	0.942046	0.966139
	XBmRNA59165|XBXL10_1g31275	ube2j2.L	UBE2J2	Ubiquitin-conjugating enzyme E2 J2	-65.8265	-60.7948	-61.235	-4.59153	Flat	0.881174	0.957638	1.22904	0.878529	1.03904	0.968809	1.12321	0.984295	0.931435	0.871289	1.04432	0.971482	1.08443	0.854174	1.18113
	XBmRNA48600|XBXL10_1g25986	serpine2.S	SERPINE2	Glia-derived nexin	-81.9497	-72.9381	-77.3567	-4.59298	Flat	1.00353	0.981117	1.1899	1.02323	0.936253	0.895889	1.03489	0.940102	0.971895	1.00922	1.02766	0.989898	1.0441	1.00846	0.943848
	XBmRNA47436|XBXL10_1g25395	irf2bp2.S	IRF2BP2	Interferon regulatory factor 2-binding protein 2	-66.7259	-59.9861	-62.1325	-4.59337	Flat	0.98841	1.08916	1.189	0.970551	0.913235	1.13925	0.863731	1.00391	1.06595	0.944243	0.904109	1.14523	0.881048	0.831491	1.07069
	XBmRNA46837|XBXL10_1g25082	pnpt1.S	PNPT1	Polyribonucleotide nucleotidyltransferase 1, mitochondrial	-99.4327	-94.8392	-91.8742	-4.59345	Flat	1.01722	1.05182	1.01764	1.01299	0.972888	0.978744	1.0661	1.02557	0.93477	1.01685	1.00643	0.96398	1.02161	0.962071	0.951312
	XBmRNA21592|XBXL10_1g11508	fbxo7.L	FBXO7	F-box only protein 7	-81.3557	-65.9447	-76.762	-4.59368	Flat	1.00444	1.06856	0.943509	0.9962	0.995923	0.961024	1.14049	1.09556	0.877093	0.96773	0.996836	0.961335	1.0231	0.9165	1.05171
	XBmRNA60053|XBXL10_1g31814	LOC108696751	UPK2	Uroplakin-2	-75.3812	-68.2241	-70.787	-4.59418	Flat	0.948569	0.905308	1.00169	0.962161	1.07655	1.15191	0.956418	0.879866	1.11388	0.988247	1.02969	0.923415	0.909277	1.09113	1.06189
	XBmRNA42036|XBXL10_1g22556	MGC83844	MCFD2	Multiple coagulation factor deficiency protein 2	-55.5504	Inf	-50.9552	-4.59518	Flat	1.17874	0.965899	1.01556	0.868696	1.18042	1.17282	0.991197	0.800882	0.91857	0.661004	1.21596	1.18316	0.938762	0.894205	1.01414
	XBmRNA10108|XBXL10_1g5417	hectd4.S	HECTD4	Probable E3 ubiquitin-protein ligase HECTD4	-81.3716	-76.7742	-69.1543	-4.59741	Flat	0.993694	1.06896	1.10249	1.06744	0.940143	0.902882	1.09518	1.05911	0.973551	1.00029	0.956402	0.970857	1.0205	0.975878	0.872624
	XBmRNA54294|XBXL10_1g28858	ankib1.S	ANKIB1	Ankyrin repeat and IBR domain-containing protein 1	-59.3454	-52.4032	-54.7475	-4.59792	Flat	0.903454	0.890447	1.07851	1.14932	0.988506	0.861534	1.31372	0.85046	0.923953	1.02589	1.14602	0.788733	0.977386	0.953592	1.14847
	XBmRNA4188|XBXL10_1g2392	mettl3.L	METTL3	N6-adenosine-methyltransferase catalytic subunit	-84.0803	-75.697	-79.4822	-4.59813	Flat	0.902841	0.942743	1.03054	0.917234	1.04252	1.11869	1.02985	0.946715	1.03354	1.07391	1.03394	0.973175	1.04743	0.953429	0.953445
	XBmRNA42226|XBXL10_1g22654	LOC108716472	MIA3	Transport and Golgi organization protein 1 homolog	-91.8924	-83.5721	-87.2941	-4.59829	Flat	1.01382	1.00897	1.07851	1.03705	0.899942	0.938097	1.00798	0.995523	0.948707	1.0139	1.02783	1.06036	1.03764	0.96108	0.970585
	XBmRNA23521|XBXL10_1g12571	helb.L	HELB	DNA helicase B	-87.9294	-79.7551	-83.331	-4.5984	Flat	0.965479	1.07349	1.01839	0.986282	1.05914	1.00453	0.972387	0.929048	0.921299	1.05075	1.03685	1.02442	0.89723	1.06988	0.990837
	XBmRNA14279|XBXL10_1g7607	ankfy1.L	ANKFY1	Rabankyrin-5	-90.8451	-83.2575	-86.2458	-4.59924	Flat	1.01171	0.994579	1.05533	1.05499	1.00313	1.01426	1.04758	0.932827	0.99444	1.03471	1.017	0.990812	1.03517	0.877937	0.935522
	XBmRNA20620|XBXL10_1g10957	hsph1.S	HSPH1	Heat shock protein 105 kDa	-104.113	-94.213	-99.5133	-4.59948	Flat	1.01227	1.00683	1.03996	0.985314	0.937657	0.948544	0.999384	1.02943	0.973502	1.04256	1.01338	1.00835	1.04034	0.983253	0.979229
	XBmRNA20460|XBXL10_1g10880	krt7.S	KRT75	Keratin, type II cytoskeletal 75	-62.5989	-57.9994	-57.3027	-4.59951	Flat	1.15843	1.07111	1.14712	0.969407	0.895297	0.901149	1.23038	0.902419	1.04203	0.826837	1.12712	1.02988	0.93464	0.798195	0.965977
	XBmRNA67068|XBXL10_1g35513	NA	NA	NA	-71.9297	-21.8425	-67.3295	-4.60023	Flat	0.973751	1.01339	1.02604	1.11758	0.87415	0.896523	0.953088	1.0626	0.962812	1.13633	1.02451	1.14775	0.864855	1.05669	0.889941
	XBmRNA60882|XBXL10_1g32316	ece1.L	ECE1	Endothelin-converting enzyme 1	-96.8034	-92.2032	-86.729	-4.60025	Flat	1.04824	0.985312	1.10039	0.963085	1.02958	1.00946	1.00572	0.987863	0.987721	0.928914	1.00779	0.976883	0.995741	1.02071	0.952576
	XBmRNA26867|XBXL10_1g14241	rnaseh2a.L	RNASEH2A	Ribonuclease H2 subunit A	-100.784	-96.183	-90.1268	-4.60067	Flat	1.01475	1.02288	1.06835	1.02945	0.968049	0.960689	1.01831	1.02065	1.03792	0.978202	0.939862	0.973213	0.991567	0.957186	1.01892
	XBmRNA10927|XBXL10_1g5835	rab27b.S	RAB27B	Ras-related protein Rab-27B	-56.416	-48.2636	-51.8139	-4.60213	Flat	0.87962	1.13729	1.17616	0.909293	0.810993	0.811654	1.15336	1.13111	0.713131	1.18924	1.09596	1.00159	1.14855	0.956465	0.885568
	XBmRNA79260|XBXL10_1g42161	hm13.S	HM13	Minor histocompatibility antigen H13	-67.8107	-60.6595	-63.2016	-4.60909	Flat	1.09247	1.04759	0.932947	0.814933	1.07342	1.00581	1.14892	0.945097	0.858931	0.865142	1.0826	0.99245	1.13293	1.10432	0.902426
	XBmRNA35496|XBXL10_1g19207	uqcrh.L	UQCRH	Cytochrome b-c1 complex subunit 6, mitochondrial	-66.3148	-61.702	-58.6876	-4.61279	Flat	0.975073	1.07539	1.06069	0.961857	0.940137	0.876014	1.05929	1.09729	0.936264	0.986837	0.840898	0.99112	1.19386	0.815915	1.18936
	XBmRNA22949|XBXL10_1g12277	kif3a.L	KIF3A	Kinesin-like protein KIF3A	-57.654	-49.2039	-53.0393	-4.61475	Flat	0.905595	1.07481	1.28212	0.905657	0.742994	0.863827	1.11705	1.10367	0.771366	1.08139	1.12938	1.00163	1.14559	0.88979	0.98514
	XBmRNA81940|XBXL10_1g43548	sestd1.S	SESTD1	SEC14 domain and spectrin repeat-containing protein 1	-66.1904	-57.0292	-61.575	-4.61536	Flat	0.983254	0.916007	1.21932	0.998322	0.935139	0.799794	1.07327	0.93294	1.09901	0.945877	1.17821	1.04732	1.04708	0.849428	0.975028
	XBmRNA82391|XBXL10_1g43775	carhsp1.S	CARHSP1	Calcium-regulated heat-stable protein 1	-70.8667	-64.7657	-66.2508	-4.61599	Flat	0.910326	1.2269	1.03891	1.01631	0.907599	1.03371	0.998665	1.13196	0.962659	1.10327	0.892909	0.950266	1.01174	0.93429	0.88049
	XBmRNA43905|XBXL10_1g23518	lin28b.L	LIN28B	Protein lin-28 homolog B	-89.2926	-81.4821	-84.6765	-4.61607	Flat	0.960494	1.05674	0.96421	1.04563	1.05344	1.04202	0.969618	1.00737	0.882975	1.07959	0.969058	0.957287	1.03041	1.01628	0.964874
	XBmRNA1547|XBXL10_1g995	rps3a.L	RPS3A	40S ribosomal protein S3a	-70.6326	-49.4329	-66.0165	-4.6161	Flat	0.924323	0.915763	1.00746	1.11576	1.1325	1.06153	0.953933	0.928203	0.956416	0.900418	1.06979	0.963879	0.953393	1.22166	0.894967
	XBmRNA12881|XBXL10_1g6874	snrnp40.L	SNRNP40	U5 small nuclear ribonucleoprotein 40 kDa protein	-57.6342	-50.4454	-53.0178	-4.61639	Flat	1.03831	1.00985	0.871795	0.877179	1.12761	1.24198	0.896279	0.853567	1.0045	0.717015	1.15227	1.00917	0.910464	1.26355	1.02646
	XBmRNA73618|XBXL10_1g39031	pip4k2b.L	PIP4K2B	Phosphatidylinositol 5-phosphate 4-kinase type-2 beta	-81.817	-77.1997	-74.2906	-4.61729	Flat	1.03446	1.10482	1.10603	1.05011	0.880662	0.925814	0.978315	0.999464	0.934729	1.06263	1.01757	1.01997	1.00835	0.911159	0.965919
	XBmRNA36831|XBXL10_1g19912	crbn.L	CRBN	Protein cereblon	-70.3921	37.1812	-65.7743	-4.61783	Flat	0.976504	0.777989	1.03398	1.03907	0.932893	1.01935	1.10702	0.894782	1.13099	1.04948	0.999041	0.98724	0.969566	0.911766	1.17031
	XBmRNA14278|XBXL10_1g7606	ube2g1.L	UBE2G1	Ubiquitin-conjugating enzyme E2 G1	-71.3561	-64.4919	-66.738	-4.61808	Flat	0.966971	1.13321	1.1388	1.07543	0.817464	0.946354	1.01735	1.14818	0.867583	0.946627	0.974513	1.02654	1.01672	0.991539	0.932727
	XBmRNA79368|XBXL10_1g42223	psmd3.S	PSMD3	26S proteasome non-ATPase regulatory subunit 3	-77.2473	-71.3547	-72.627	-4.6203	Flat	0.879867	0.956879	0.917547	0.93824	1.02604	1.06609	1.03613	1.07236	1.03364	1.06391	0.900231	0.88992	1.10633	1.09859	1.01423
	XBmRNA38108|XBXL10_1g20710	dpf2.S	DPF2	Zinc finger protein ubi-d4	-70.9191	-64.0764	-66.2988	-4.62031	Flat	1.00063	1.12984	1.1208	1.05815	0.849532	0.951685	0.803126	1.10703	1.0568	1.04003	0.968084	0.998775	0.962658	1.06097	0.891891
	XBmRNA77061|XBXL10_1g40862	casp10.L	CASP10	Caspase-10	-81.479	-43.5874	-76.858	-4.62099	Flat	0.963879	1.03739	1.07218	1.02538	0.887058	0.967276	0.936179	0.92795	0.993323	1.07439	1.06128	1.14665	0.962029	0.963107	0.981919
	XBmRNA67071|XBXL10_1g35514	mrps18b.L	MRPS18B	28S ribosomal protein S18b, mitochondrial	-64.0364	-56.0762	-59.4147	-4.62165	Flat	1.02672	0.872795	1.01645	1.05613	0.932815	1.14292	0.801509	0.944584	1.01751	0.961275	1.2833	1.01389	0.893645	1.13646	0.899993
	XBmRNA82131|XBXL10_1g43623	LOC108703041	POFUT2	GDP-fucose protein O-fucosyltransferase 2	-98.9658	-91.1349	-94.3441	-4.6217	Flat	1.03908	0.98174	0.992308	1.04944	0.994421	1.05135	0.993819	0.993214	1.04579	0.930671	0.995843	0.991875	0.968065	1.03593	0.936453
	XBmRNA82882|XBXL10_1g44061	tom1l2.S	TOM1L2	TOM1-like protein 2	-83.23	45.5035	-78.6082	-4.62181	Flat	1.07241	0.956946	0.948549	0.939153	1.02377	1.09092	1.00321	0.996383	1.10725	0.933303	0.938102	0.96146	0.91443	1.03483	1.07928
	XBmRNA15196|XBXL10_1g8041	cnpy2.L	CNPY2	Protein canopy homolog 2	-60.5729	-52.9076	-55.9503	-4.62252	Flat	1.10167	0.889155	0.934513	0.939996	1.15622	1.23722	0.868767	0.847507	1.17546	0.839851	0.983139	0.905131	0.894364	1.18467	1.04234
	XBmRNA76328|XBXL10_1g40574	kynu.L	KYNU	Kynureninase	-82.4577	17.4061	-77.8347	-4.623	Flat	1.03509	0.935729	0.84781	1.09637	0.959198	1.06962	1.00431	1.03493	1.05039	1.06979	0.92421	1.00439	0.950637	1.00013	1.01738
	XBmRNA2540|XBXL10_1g1463	dnaja1.L	DNAJA1	DnaJ homolog subfamily A member 1	-76.8809	-68.2685	-72.2577	-4.62315	Flat	0.924575	0.919928	1.1201	0.918758	0.948948	1.03473	1.08259	1.00956	0.980209	1.12577	0.931423	0.94487	1.05139	0.906904	1.10024
	XBmRNA18595|XBXL10_1g9958	taf12.S	TAF12	Transcription initiation factor TFIID subunit 12	-80.5209	43.8897	-75.8971	-4.62385	Flat	0.966732	0.923349	1.03047	0.992858	1.03829	0.973086	1.00196	1.00883	1.10531	1.00742	0.938404	0.964944	1.02813	0.864249	1.15597
	XBmRNA59542|XBXL10_1g31513	nat14.L	NAT14	N-acetyltransferase 14	-80.4174	-73.8967	-75.7928	-4.62459	Flat	1.08074	1.00213	1.01958	0.990907	0.968769	0.957559	1.05588	1.19429	0.90425	0.956668	0.929223	1.00179	0.941936	0.984795	1.01147
	XBmRNA73461|XBXL10_1g38921	cnp.L	CNP	2',3'-cyclic-nucleotide 3'-phosphodiesterase	-79.6668	-70.4372	-75.0421	-4.62469	Flat	0.858563	1.0014	1.13962	0.998268	0.934469	1.01055	1.08308	1.01665	0.92766	1.03526	1.03067	1.05914	1.04545	0.935301	0.923906
	XBmRNA62475|XBXL10_1g33084	tardbp.S	TARDBP	TAR DNA-binding protein 43	-56.9845	-49.1392	-52.359	-4.62556	Flat	0.768486	1.11663	1.26624	1.08582	0.912771	0.922945	0.793458	0.87229	1.25988	0.908789	1.08295	0.885839	0.952683	1.13696	1.03426
	XBmRNA58175|XBXL10_1g30821	ercc1.L	ERCC1	DNA excision repair protein ERCC-1	-82.159	-74.2921	-77.5334	-4.62558	Flat	1.01404	0.988765	1.13718	0.981174	0.859439	1.00475	0.980653	1.01423	1.03103	1.01913	0.948886	1.06234	1.00629	1.05924	0.892852
	XBmRNA26456|XBXL10_1g13944	pgls.L	PGLS	6-phosphogluconolactonase	-74.9114	20.47	-70.2855	-4.62597	Flat	0.995333	0.95967	1.00825	1.07452	0.990238	1.16971	1.02356	0.85078	0.946125	0.905662	1.08332	1.04337	0.899503	1.09815	0.951808
	XBmRNA22927|XBXL10_1g12261	uqcrq.S	UQCRQ	Cytochrome b-c1 complex subunit 8	-83.6767	-75.8464	-79.0488	-4.62787	Flat	0.950717	1.11625	0.989749	0.944754	0.981462	1.09771	0.976283	1.06708	1.0396	1.00704	0.883995	0.973885	0.926025	1.03617	1.00929
	XBmRNA48774|XBXL10_1g26067	mrpl44.S	MRPL44	39S ribosomal protein L44, mitochondrial	-95.9612	33.3884	-91.3315	-4.62972	Flat	0.936018	0.960926	1.00732	1.01787	0.945438	0.995712	1.0254	0.932966	1.01881	1.00611	1.05686	1.02278	0.984556	1.00928	1.07995
	XBmRNA79296|XBXL10_1g42181	cnp.S	CNP	2',3'-cyclic-nucleotide 3'-phosphodiesterase	-89.5957	-79.5837	-84.9638	-4.63184	Flat	0.920134	1.07967	1.11118	0.996674	0.963391	1.01374	1.00718	1.00428	0.966235	1.06026	0.953858	0.973989	1.01723	0.940331	0.991857
	XBmRNA70572|XBXL10_1g37389	sel1l.S	SEL1L	Protein sel-1 homolog 1	-73.9459	-65.0064	-69.314	-4.63192	Flat	1.01133	1.05385	1.06605	1.06426	0.869401	0.827025	1.05706	1.05672	0.886506	1.01577	1.14852	0.949947	1.05976	0.965819	0.967983
	XBmRNA47673|XBXL10_1g25547	LOC108717969	CASP8AP2	CASP8-associated protein 2	-50.2466	-42.3434	-45.6135	-4.63312	Flat	0.972377	0.927752	0.861662	1.01899	1.12895	1.29011	0.724537	0.875835	1.48591	0.833613	1.01415	0.991505	0.807034	0.982652	1.08492
	XBmRNA67467|XBXL10_1g35737	LOC108698692	SLIRP	SRA stem-loop-interacting RNA-binding protein, mitochondrial	-77.621	-66.6231	-72.9852	-4.63581	Flat	1.04284	1.0532	1.09518	0.973878	0.97065	0.904935	1.04624	1.11925	1.04663	0.890626	0.897354	0.937838	1.08886	0.913863	1.01866
	XBmRNA80679|XBXL10_1g42931	srsf6.S	SRSF6	Serine/arginine-rich-splicing factor 6	-72.5954	-67.9594	-61.2223	-4.63599	Flat	1.04909	1.1517	1.13893	0.966929	0.909828	0.898673	1.01747	1.11242	0.865151	1.01064	0.968451	1.06045	1.03596	0.906551	0.907751
	XBmRNA971|XBXL10_1g726	gba3.L	GBA3	Cytosolic beta-glucosidase	-80.3723	-70.0281	-75.7363	-4.63599	Flat	1.08039	1.00254	1.0801	0.984931	0.947086	0.938162	0.985577	1.06762	1.09238	1.01701	1.04418	0.924916	1.02956	0.8323	0.973241
	XBmRNA27977|XBXL10_1g15022	nup205.S	NUP205	Nuclear pore complex protein Nup205	-96.7796	-90.0941	-92.1427	-4.63693	Flat	0.924845	0.995182	1.00212	1.00622	0.96821	0.999041	1.00062	0.971766	1.0001	1.07626	1.02353	0.969104	1.00389	1.08894	0.970178
	XBmRNA40655|XBXL10_1g21893	nek7.S	NEK7	Serine/threonine-protein kinase Nek7	-47.8727	-39.8227	-43.2358	-4.63693	Flat	0.947789	1.00446	1.28667	0.920309	0.695329	0.777984	1.30763	1.31824	0.750538	1.01987	1.23356	0.9347	1.12149	0.854713	0.826713
	XBmRNA43209|XBXL10_1g23195	sccpdh.2.L	SCCPDH	Saccharopine dehydrogenase-like oxidoreductase	-102.857	-98.2203	-95.2942	-4.63706	Flat	0.992394	0.975881	0.956424	0.984038	1.00994	0.964626	1.03238	0.966969	0.97851	1.07992	0.996943	0.989032	1.02789	1.04156	1.00349
	XBmRNA55249|XBXL10_1g29397	ctdp1.S	CTDP1	RNA polymerase II subunit A C-terminal domain phosphatase	-62.6292	-54.5799	-57.992	-4.63723	Flat	0.873651	0.780708	1.24681	1.06489	0.858677	1.05494	1.12564	1.03574	0.925456	0.923473	1.18062	1.00469	1.03395	1.01663	0.874127
	XBmRNA74365|XBXL10_1g39456	zgpat.L	ZGPAT	Zinc finger CCCH-type with G patch domain-containing protein	-83.3262	-76.3924	-78.689	-4.63726	Flat	1.03196	0.942886	1.08477	1.04109	0.980383	0.995633	0.950286	0.967733	1.07008	1.14526	0.986768	0.946341	0.979585	0.982881	0.894338
	XBmRNA5122|XBXL10_1g2868	pheta1.L	PHETA1	Sesquipedalian-1	-67.5296	-62.8923	-62.2061	-4.63726	Flat	1.17943	0.841697	1.00321	1.02454	1.08463	1.07169	0.928129	1.06457	0.844964	0.888193	1.04382	1.17112	1.02332	0.869602	0.961078
	XBmRNA68184|XBXL10_1g36052	NA	NA	NA	-65.036	-55.8862	-60.3956	-4.64034	Flat	0.927134	1.10052	1.17685	1.11359	0.863065	0.855895	1.10407	0.916363	0.805033	1.01444	1.07569	1.14001	1.05125	0.889843	0.96626
	XBmRNA20272|XBXL10_1g10769	pip4k2c.S	PIP4K2C	Phosphatidylinositol 5-phosphate 4-kinase type-2 gamma	-81.67	-73.9994	-77.029	-4.64101	Flat	1.07692	0.946512	1.03998	0.974581	1.11373	0.973873	0.965285	0.988246	0.947672	0.878892	1.0832	1.02109	1.01277	1.07113	0.906125
	XBmRNA76422|XBXL10_1g40610	gpd2.L	GPD2	Glycerol-3-phosphate dehydrogenase, mitochondrial	-94.6517	-90.0096	-87.7392	-4.64211	Flat	0.97137	1.01099	0.974398	1.02399	0.879283	0.977487	1.01299	1.0301	0.951037	1.03091	1.03427	1.03459	0.995686	1.05292	1.01999
	XBmRNA28587|XBXL10_1g15311	ap3m2.S	AP3M2	AP-3 complex subunit mu-2	-99.5989	-19.9443	-94.9566	-4.64237	Flat	0.978411	1.04254	1.07855	1.02651	0.981774	1.00251	0.934466	1.00182	0.968807	0.991684	0.949946	1.00491	1.03839	1.01954	0.980142
	XBmRNA58374|XBXL10_1g30908	NA	NA	NA	-84.2934	-79.6508	-78.9272	-4.6426	Flat	0.910388	0.990434	0.924055	1.03983	0.957551	1.03481	1.00601	0.933072	0.992857	1.0437	1.0015	1.10877	0.969185	1.12388	0.963959
	XBmRNA40147|XBXL10_1g21652	LOC108715569	RNF220	E3 ubiquitin-protein ligase RNF220	-66.7341	-58.8445	-62.0909	-4.64321	Flat	0.958661	1.00484	0.832647	1.14312	1.05775	0.727967	1.10153	1.11463	0.988085	1.05155	1.0453	0.932874	1.10369	0.934891	1.00246
	XBmRNA51537|XBXL10_1g27472	fastkd3.L	FASTKD3	FAST kinase domain-containing protein 3, mitochondrial	-72.6888	43.9643	-68.0455	-4.64327	Flat	0.877322	1.08212	0.965783	0.928398	0.966279	0.978893	0.968515	0.866011	1.11873	1.13528	0.965549	0.961473	0.997994	1.0027	1.18495
	XBmRNA25116|XBXL10_1g13247	whamm.L	WHAMM	WASP homolog-associated protein with actin, membranes and microtubules	-55.5975	-47.5563	-50.9538	-4.64374	Flat	0.712683	1.0009	1.06413	1.11662	0.940656	1.04058	1.3027	1.02936	0.722629	0.982948	0.925876	1.22344	1.12907	0.866355	0.942041
	XBmRNA73374|XBXL10_1g38877	f11r.S	F11R	Junctional adhesion molecule A	-87.7278	-73.5985	-83.084	-4.64377	Flat	0.968427	0.988675	1.0696	0.968807	0.921433	1.00943	1.021	0.885217	1.06573	0.948462	1.04519	1.08444	1.0087	1.01479	1.00011
	XBmRNA35122|XBXL10_1g19035	zranb2.L	ZRANB2	Zinc finger Ran-binding domain-containing protein 2	-84.6636	-73.6248	-80.0197	-4.64389	Flat	0.962157	1.01672	1.01364	0.986427	1.00935	0.965857	0.936684	0.957884	1.025	1.19965	0.950381	0.972934	1.00079	1.01276	0.98976
	XBmRNA3077|XBXL10_1g1742	cdc34.L	CDC34	Ubiquitin-conjugating enzyme E2 R1	-69.5841	-64.9401	-61.0786	-4.64395	Flat	1.05018	1.16221	1.17943	1.00623	0.839373	0.894883	1.04237	1.09317	0.859984	1.05094	0.946708	0.971118	1.03822	0.92245	0.942731
	XBmRNA60914|XBXL10_1g32322	phc2.L		Polyhomeotic-like protein 2	-77.9665	-70.2583	-73.3217	-4.64476	Flat	0.956291	1.01793	1.17482	1.04708	0.947562	0.960505	0.99225	0.830801	1.08537	1.02564	0.975807	1.05936	0.982545	0.949652	0.994393
	XBmRNA13887|XBXL10_1g7379	ndufs5.L	NDUFS5	NADH dehydrogenase [ubiquinone] iron-sulfur protein 5	-88.4446	-83.7988	-83.3148	-4.64576	Flat	1.00908	1.03162	1.01149	1.07077	1.0119	0.951122	1.03582	1.01598	1.10743	0.954617	0.972801	0.951712	0.942152	1.03278	0.900714
	XBmRNA66430|XBXL10_1g35186	commd5.L	COMMD5	COMM domain-containing protein 5	-77.7433	-73.0961	-72.5113	-4.64718	Flat	1.00497	0.925521	1.05206	0.970975	0.917675	1.06957	1.00479	0.857161	1.09723	0.922741	1.04578	0.965235	0.987816	1.02519	1.1533
	XBmRNA58340|XBXL10_1g30895	cenps.L	CENPS	Centromere protein S	-46.1197	-38.8723	-41.4714	-4.64827	Flat	1.12349	0.749816	1.18587	0.761144	1.08478	1.03358	0.957987	0.548863	1.31449	0.750342	1.3185	1.00255	0.8993	1.11272	1.15657
	XBmRNA82421|XBXL10_1g43791	naga.S	NAGA	Alpha-N-acetylgalactosaminidase	-59.8186	-52.2622	-55.1698	-4.64881	Flat	1.09595	0.92708	0.877717	0.958692	1.13119	1.20735	1.01672	0.702242	1.1001	0.816197	0.886965	1.17873	0.973186	1.05111	1.07677
	XBmRNA36017|XBXL10_1g19486	extl2.L	EXTL2	Exostosin-like 2	-61.86	-54.8647	-57.2108	-4.64927	Flat	1.12814	0.797238	0.990909	1.02726	1.03684	1.15643	0.856693	0.906716	1.04573	0.754892	1.04408	1.16677	0.907767	1.16946	1.01108
	XBmRNA42756|XBXL10_1g22941	cst7.L	CST7	Cystatin-F	-67.1643	-59.6526	-62.515	-4.64936	Flat	1.10654	0.895402	0.981	0.942578	1.02916	1.17842	0.90324	0.868708	1.06551	0.812846	1.02449	1.11852	0.906012	1.14833	1.01924
	XBmRNA48480|XBXL10_1g25922	dhx36.S	DHX36	ATP-dependent DNA/RNA helicase DHX36	-67.9881	-62.5801	-63.3363	-4.65181	Flat	0.771302	0.899367	0.974887	0.934147	1.16315	1.05444	0.964934	1.05289	0.936993	1.19286	0.931449	0.945961	1.08298	1.05591	1.03874
	XBmRNA75906|XBXL10_1g40372	actr3.L	ACTR3	Actin-related protein 3	-75.3247	-60.9138	-70.6724	-4.65227	Flat	0.973425	0.881458	0.95072	1.00094	0.893398	1.11156	0.969473	0.961777	1.1256	0.95861	1.06354	0.95862	0.941075	1.1632	1.04662
	XBmRNA23267|XBXL10_1g12438	washc3.L	WASHC3	WASH complex subunit 3	-68.8671	43.5685	-64.2145	-4.65267	Flat	1.01829	0.939072	1.16664	1.00948	0.997924	0.948091	1.08768	0.806527	1.08463	0.933981	1.10455	0.899584	0.994801	0.863318	1.14544
	XBmRNA71696|XBXL10_1g37923	stag2.S	STAG2	Cohesin subunit SA-2	-92.187	-87.5338	-82.2989	-4.65329	Flat	0.941827	0.986977	1.02351	0.908076	0.941385	1.03073	0.9721	1.03359	1.05224	1.06902	0.967716	0.974133	1.02389	1.01841	1.05639
	XBmRNA39206|XBXL10_1g21164	psme3ip1.S	PSME3IP1	PSME3-interacting protein	-81.6899	-72.3307	-77.0363	-4.65368	Flat	0.907897	1.07099	1.02824	1.03352	0.979538	1.04936	0.883386	1.01903	0.994631	1.02588	0.865363	1.05681	0.959395	1.08308	1.04287
	XBmRNA16162|XBXL10_1g8560	clns1a.L	CLNS1A	Methylosome subunit pICln	-67.3685	-59.7094	-62.7141	-4.65436	Flat	1.02889	0.881548	0.965156	1.04477	0.967856	1.08857	0.94518	0.884242	0.955797	0.883073	1.26544	1.11014	0.966084	1.11906	0.894189
	XBmRNA42522|XBXL10_1g22820	LOC108716560	DNPH1	2'-deoxynucleoside 5'-phosphate N-hydrolase 1	-78.0852	-72.8016	-73.4307	-4.65456	Flat	0.902811	0.98574	0.927774	0.997119	1.04719	1.0835	0.959277	1.01206	1.10576	0.990935	0.90966	0.877428	1.02029	1.03896	1.1415
	XBmRNA51533|XBXL10_1g27470	mtrr.L	MTRR	Methionine synthase reductase	-89.7012	-82.5076	-85.046	-4.65514	Flat	0.955711	0.958925	1.10104	1.0258	0.911934	0.950023	0.96628	0.960136	1.02335	1.012	1.05512	1.07091	1.0359	0.98381	0.989056
	XBmRNA11315|XBXL10_1g6056	wars2.L	WARS2	Tryptophan--tRNA ligase, mitochondrial	-63.0688	-58.4135	-58.0979	-4.65529	Flat	1.13165	1.05724	1.1354	1.09697	0.857881	1.04053	0.971903	0.798914	1.29267	0.931663	0.975193	0.915936	0.930235	0.918874	0.944925
	XBmRNA33055|XBXL10_1g17895	incenp.L	INCENP	Inner centromere protein	-79.8812	-71.1852	-75.2251	-4.65609	Flat	0.964689	0.919226	1.12057	0.905352	0.987065	1.12047	1.03823	0.927852	1.01993	0.964368	1.12534	0.99908	0.959209	0.977312	0.9713
	XBmRNA72599|XBXL10_1g38434	LOC108700306	SYCE1	Synaptonemal complex central element protein 1	-82.6226	-75.119	-77.966	-4.65664	Flat	1.02843	1.01095	0.991432	0.995592	0.982732	1.13245	0.972878	0.940321	1.07679	1.00376	0.934699	0.960328	0.925282	1.12048	0.923872
	XBmRNA36339|XBXL10_1g19640	kifap3.L	KIFAP3	Kinesin-associated protein 3	-73.4	-68.7411	-68.2515	-4.65893	Flat	0.935259	0.886302	0.968732	0.976293	0.97082	1.09651	0.967916	0.983024	0.94979	0.913415	1.15135	1.03842	0.970734	1.21556	0.975881
	XBmRNA40577|XBXL10_1g21862	nuf2.S	NUF2	Kinetochore protein Nuf2	-83.0596	-75.2827	-78.4005	-4.65909	Flat	0.940674	1.01672	1.04969	0.986196	1.00254	1.03599	0.980992	1.10599	0.90798	1.04833	1.00503	1.0817	1.02289	0.955672	0.859611
	XBmRNA20518|XBXL10_1g10915	ints6.S	INTS6	Integrator complex subunit 6	-94.0362	-86.3199	-89.3768	-4.65949	Flat	0.947653	0.994511	1.01985	1.04462	0.94018	0.898688	1.03206	0.983965	1.00853	1.0079	0.999306	1.08238	1.03404	0.999555	1.00676
	XBmRNA19197|XBXL10_1g10262	vps53.S	VPS53	Vacuolar protein sorting-associated protein 53 homolog	-68.4354	-60.3613	-63.7756	-4.65977	Flat	0.969586	1.02403	0.984929	0.886139	0.985359	1.15375	0.975262	0.879358	1.10791	0.905501	1.16418	0.979717	1.01672	1.14825	0.819312
	XBmRNA50137|XBXL10_1g26817	idi1.L	IDI1	Isopentenyl-diphosphate Delta-isomerase 1	-76.599	-68.4681	-71.9388	-4.66019	Flat	1.01757	0.967199	1.14099	1.01557	0.814816	0.907416	1.10101	1.03442	0.974615	0.988366	1.05785	1.05478	1.03712	0.957212	0.931052
	XBmRNA4347|XBXL10_1g2495	sf3a1.L	SF3A1	Splicing factor 3A subunit 1	-105.768	-101.108	-95.6498	-4.66036	Flat	1.01248	1.0043	1.08957	0.997603	0.970778	0.978393	1.00153	1.00717	1.02843	1.00496	0.973946	0.999787	0.983268	0.962434	0.985352
	XBmRNA30786|XBXL10_1g16391	brd8.S	BRD8	Bromodomain-containing protein 8 (Fragment)	-65.1676	-56.3639	-60.5069	-4.66069	Flat	0.936096	0.869885	1.30099	0.85379	0.958409	0.956864	0.947905	0.89309	1.07591	1.11053	1.14123	0.924453	1.01016	1.011	1.0097
	XBmRNA3811|XBXL10_1g2081	LOC108714431	PGM5	Phosphoglucomutase-like protein 5	-67.2628	-59.2271	-62.6005	-4.66237	Flat	0.956105	1.1253	1.11526	0.91617	0.940282	0.746879	1.08865	1.04759	0.95128	1.1896	1.02198	0.904365	1.03919	0.938697	1.01866
	XBmRNA1464|XBXL10_1g950	ppid.L	PPID	Peptidyl-prolyl cis-trans isomerase D	-80.5679	-71.9336	-75.9052	-4.66269	Flat	1.05008	0.969231	1.09977	0.933539	0.987539	1.01899	0.975296	0.941991	1.0177	0.879417	1.1179	0.996246	0.967113	1.11354	0.931649
	XBmRNA47771|XBXL10_1g25585	bckdhb.S	BCKDHB	2-oxoisovalerate dehydrogenase subunit beta, mitochondrial	-79.7425	-71.3175	-75.0784	-4.66411	Flat	0.958144	1.03937	0.991389	1.0285	0.986447	0.946604	1.04886	1.01641	0.882986	1.07199	1.12337	1.05623	0.992164	1.01912	0.838415
	XBmRNA60249|XBXL10_1g31925	LOC108695919	GBP1	Guanylate-binding protein 1	-76.4947	-68.1265	-71.8295	-4.66512	Flat	0.994113	1.09578	1.06238	0.992855	0.875794	0.906357	1.06369	1.09363	0.880455	1.02762	0.982689	1.02336	1.09457	1.0312	0.875508
	XBmRNA61312|XBXL10_1g32495	atad1.S	ATAD1	ATPase family AAA domain-containing protein 1	-94.4408	-85.7566	-89.7753	-4.66542	Flat	0.986973	1.0331	1.04805	0.986183	1.04291	1.04431	0.932673	0.987472	1.02713	0.994687	0.945033	1.01769	0.914845	1.06001	0.97894
	XBmRNA43000|XBXL10_1g23071	spast.L	SPAST	Spastin	-60.3714	-52.3812	-55.7051	-4.66628	Flat	0.984205	1.00551	1.1513	1.21306	0.796353	0.742414	1.09122	1.06053	0.863145	1.13263	0.857169	1.01327	1.13863	0.941338	1.00923
	XBmRNA41937|XBXL10_1g22520	mtif2.L	MTIF2	Translation initiation factor IF-2, mitochondrial	-91.9109	-79.8621	-87.2445	-4.66635	Flat	1.0078	0.954646	1.04675	1.0445	0.921745	0.90275	1.05083	1.00949	1.01137	1.06117	1.03861	1.01068	0.999229	0.991929	0.948492
	XBmRNA63671|XBXL10_1g33713	bax.S	BAX	Apoptosis regulator BAX	-61.6818	-54.6832	-57.0153	-4.66646	Flat	0.807415	1.02827	1.17905	1.01441	0.788458	0.803598	1.13755	1.08332	0.823304	1.14494	1.02642	0.990529	1.10433	1.03146	1.03696
	XBmRNA7361|XBXL10_1g4027	sec24b.S	SEC24B	Protein transport protein Sec24B	-52.1677	-44.1233	-47.5002	-4.66747	Flat	0.92342	1.01168	0.910168	1.15512	0.989335	1.09407	1.41163	0.687057	0.92087	0.8126	1.22513	0.926523	1.11617	0.806154	1.01006
	XBmRNA15237|XBXL10_1g8062	rab5b.L	RAB5B	Ras-related protein Rab-5B	-78.9827	-74.3144	-72.5505	-4.66836	Flat	1.00407	1.12695	1.09909	1.02604	0.938381	0.932342	0.990107	0.964881	1.06376	1.09088	0.971296	0.955949	1.05198	0.884933	0.899336
	XBmRNA18128|XBXL10_1g9704	ilrun.S	ILRUN	Protein ILRUN	-86.1877	-79.4907	-81.5185	-4.66923	Flat	1.04791	1.00888	1.04788	1.08793	0.914794	0.895866	0.968138	1.02537	1.0737	0.970712	1.02775	0.993101	1.04865	0.935136	0.954191
	XBmRNA55954|XBXL10_1g29731	NA	NA	NA	-81.9305	44.8691	-77.2604	-4.67012	Flat	0.932592	0.932783	1.08338	0.983696	0.943216	0.957545	1.07703	0.94398	1.0831	0.996273	1.08371	1.05574	1.0311	0.877679	1.01817
	XBmRNA38772|XBXL10_1g20961	traf6.S	TRAF6	TNF receptor-associated factor 6	-63.7475	-56.2073	-59.0767	-4.67084	Flat	1.00358	1.08923	1.10088	0.916542	0.896535	0.828562	1.14601	1.13364	0.752502	1.11307	0.947894	0.866267	1.09139	1.04888	1.06502
	XBmRNA36723|XBXL10_1g19848	hyal2.L	HYAL2	Hyaluronidase-2	-61.8527	-55.3264	-57.1812	-4.67151	Flat	0.806577	1.07516	0.895053	1.00051	0.798124	1.19409	0.94132	1.04298	1.03488	1.18293	0.935998	1.04111	0.812216	1.10054	1.1385
	XBgroup149	NA	NA	NA	-77.2022	43.8898	-72.5274	-4.67478	Flat	0.898111	0.998501	0.987611	0.989683	0.884023	0.991315	1.01584	0.976867	1.10752	1.0071	1.08937	0.989096	0.958867	0.920238	1.18586
	XBmRNA10879|XBXL10_1g5823	nedd4l.S	NEDD4L	E3 ubiquitin-protein ligase NEDD4-like	-80.7819	-73.1385	-76.107	-4.67491	Flat	1.00163	0.918971	1.08095	1.0083	0.915657	0.993192	1.05686	0.954705	0.976279	0.929324	1.0885	0.968959	1.03385	1.14811	0.924705
	XBmRNA47975|XBXL10_1g25667	polr2h.S	POLR2H	DNA-directed RNA polymerases I, II, and III subunit RPABC3	-66.5029	25.9668	-61.8275	-4.67545	Flat	0.695384	0.924019	0.932939	1.08538	0.985141	1.0153	1.03396	0.872263	1.0749	1.10581	1.03059	1.02081	1.02918	1.02001	1.17431
	XBmRNA34626|XBXL10_1g18780	sdr42e1.L	SDR42E1	Short-chain dehydrogenase/reductase family 42E member 1	-86.628	-78.1002	-81.9518	-4.67614	Flat	0.935865	0.929145	0.960309	1.00856	1.03226	0.982955	1.07743	0.948854	1.07042	1.07137	0.944005	0.934359	0.979104	1.05834	1.06701
	XBmRNA33582|XBXL10_1g18222	zfta.L		Uncharacterized protein C11orf95	-77.8252	-73.1475	-72.7356	-4.67777	Flat	1.12665	0.974189	1.093	1.00216	0.880398	0.994594	1.01773	1.0063	1.00737	0.989478	1.00209	1.13951	0.87833	0.982731	0.905473
	XBmRNA52895|XBXL10_1g28168	virma.L	VIRMA	Protein virilizer homolog	-79.3402	-72.0138	-74.6602	-4.67998	Flat	1.05122	0.924573	1.107	1.01936	1.01283	0.944863	0.982987	0.965213	0.991156	1.01157	1.13473	1.07364	0.960536	0.978517	0.841796
	XBmRNA13729|XBXL10_1g7296	hdac1.L	HDAC2	Histone deacetylase 2	-51.3128	-43.6801	-46.6316	-4.68121	Flat	0.921508	1.14418	0.843361	1.05809	0.910325	1.29693	0.723173	1.0805	0.893667	0.88035	0.968237	0.975929	0.956063	1.46237	0.885313
	XBmRNA53891|XBXL10_1g28680	guk1.S	GUK1	Guanylate kinase (Fragment)	-83.2233	-34.5496	-78.542	-4.68131	Flat	1.0135	0.951532	0.970988	0.919742	0.999041	1.11007	0.941135	0.938212	1.04755	0.910874	1.0488	1.00656	0.986706	1.12422	1.03107
	XBmRNA11511|XBXL10_1g6161	bcl9.L	BCL9	B-cell CLL/lymphoma 9 protein	-81.6284	-76.9467	-70.1937	-4.68173	Flat	0.989191	0.94292	1.03921	1.00414	0.932987	1.01635	0.970511	0.916451	1.12845	0.898128	0.969258	1.0607	0.961688	1.0863	1.08373
	XBmRNA593|XBXL10_1g567	krcc1.L	ZMAT4	Zinc finger matrin-type protein 4	-58.7625	-50.9755	-54.0808	-4.68175	Flat	0.893273	1.0855	1.39645	0.805355	0.971841	1.10813	0.848269	0.987804	0.980372	0.914188	1.01035	1.016	1.13057	0.845893	1.006
	XBmRNA32495|XBXL10_1g17645	fpgt.L	FPGT	Fucose-1-phosphate guanylyltransferase	-64.4625	-54.63	-59.7805	-4.68203	Flat	1.00676	0.890428	1.07787	1.12664	0.691509	0.968184	1.19685	0.994336	0.918269	1.06717	1.07531	1.0481	1.04441	0.883144	1.01105
	XBmRNA1968|XBXL10_1g1220	adh5.L	ADH5	Alcohol dehydrogenase class-3	-89.1823	-81.9193	-84.4992	-4.68313	Flat	0.962408	0.946066	0.913247	1.02071	1.05741	1.05543	1.00907	1.03615	1.00085	1.01379	0.930614	0.959048	1.01889	1.10627	0.970046
	XBmRNA4585|XBXL10_1g2625	gatc.L	GATC	Glutamyl-tRNA(Gln) amidotransferase subunit C, mitochondrial	-70.8237	-63.3846	-66.1398	-4.68389	Flat	1.0061	1.10248	1.10212	0.935106	0.939497	1.13678	0.97661	0.933359	1.16368	0.91868	1.07049	0.812385	0.974931	1.00957	0.918216
	XBmRNA46353|XBXL10_1g24837	slc35b2.S	SLC35B2	Adenosine 3'-phospho 5'-phosphosulfate transporter 1	-84.7021	-78.5249	-80.0179	-4.68411	Flat	1.07032	1.04524	0.925905	1.07541	0.938288	1.01723	0.955616	1.00529	0.938873	1.10281	0.901912	1.0283	0.958543	1.04602	0.990244
	XBmRNA67245|XBXL10_1g35619	bckdha.L	BCKDHA	2-oxoisovalerate dehydrogenase subunit alpha, mitochondrial	-97.9453	-93.1353	-93.2606	-4.68474	Flat	0.949485	1.00348	0.985107	0.98184	0.949294	0.978441	1.03628	1.04021	0.943366	1.0362	1.02394	0.984637	1.03954	1.07286	0.975323
	XBmRNA1721|XBXL10_1g1101	exosc9.L	EXOSC9	Exosome complex component RRP45	-73.3992	-64.9551	-68.7138	-4.68541	Flat	0.937062	0.970147	1.07648	1.10438	0.912427	0.897397	0.983475	1.10364	0.911598	1.16152	1.07264	0.98512	1.06431	0.940537	0.879278
	XBmRNA57656|XBXL10_1g30606	ascc1.L	ASCC1	Activating signal cointegrator 1 complex subunit 1	-59.4735	-51.5278	-54.788	-4.68547	Flat	1.01257	1.01996	0.973882	0.865888	1.15595	1.17283	0.850472	1.0934	1.16241	0.892837	0.848487	1.00718	0.835004	1.26194	0.847195
	XBmRNA64825|XBXL10_1g34352	surf1.L	SURF1	Surfeit locus protein 1	-85.951	-78.1563	-81.2643	-4.68676	Flat	0.962613	0.956556	0.968872	0.976017	0.928771	1.00989	1.04225	0.966531	1.13822	0.915485	1.04959	0.987873	0.994605	1.02274	1.07999
	XBmRNA53954|XBXL10_1g28712	wdr48.S	WDR48	WD repeat-containing protein 48	-81.1542	-75.411	-76.467	-4.68718	Flat	0.938504	1.06447	1.14533	1.05317	0.997023	0.987182	1.0109	1.01132	0.899658	1.00361	0.964682	0.994462	1.08523	0.967101	0.877349
	XBmRNA43598|XBXL10_1g23362	LOC108716761	RNF146	E3 ubiquitin-protein ligase RNF146	-85.558	-74.4859	-80.8698	-4.68823	Flat	1.0194	1.05487	1.0461	1.02062	0.858949	0.907217	0.958695	1.03559	1.07005	1.05931	0.994002	1.02969	0.954176	0.972194	1.01913
	XBmRNA23176|XBXL10_1g12399	lman2.L	LMAN2	Vesicular integral-membrane protein VIP36	-96.6317	-91.9433	-90.2874	-4.68849	Flat	0.923682	0.96253	1.06321	0.988629	0.975315	0.989135	1.00334	0.940952	1.00787	0.981496	1.06969	1.03872	1.00624	1.03702	1.01218
	XBmRNA36463|XBXL10_1g19713	tnrc6b.L	TNRC6B	Trinucleotide repeat-containing gene 6B protein	-73.0109	-67.9429	-68.322	-4.68884	Flat	1.08319	1.09797	1.16204	0.885419	0.86368	1.08136	1.00456	0.917307	1.06336	0.961594	0.985546	0.996201	0.883439	0.943793	1.07054
	XBmRNA42413|XBXL10_1g22759	saysd1.L	SAYSD1	SAYSvFN domain-containing protein 1	-77.1154	-70.23	-72.4236	-4.6918	Flat	1.01637	0.984817	0.900485	1.02129	0.985545	1.1291	0.874849	0.895842	1.04385	1.07664	0.911892	0.96728	1.11838	1.04621	1.02745
	XBmRNA24385|XBXL10_1g12894	atp6v1f.L	ATP6V1F	V-type proton ATPase subunit F	-46.7226	-39.0791	-42.0303	-4.69223	Flat	1.15783	0.807873	0.952653	0.875086	0.960509	1.32659	0.761697	0.82077	1.12226	0.68402	1.31422	1.03798	0.897814	1.38953	0.891173
	XBmRNA76126|XBXL10_1g40468	NA	NA	NA	-68.0039	34.9378	-63.3106	-4.69327	Flat	1.03399	0.90088	0.940146	1.02425	1.15813	0.975971	0.978807	0.968757	1.25027	0.880299	0.934543	0.967461	0.860496	0.994927	1.13107
	XBmRNA31918|XBXL10_1g17216	tubb4a.S	TUBB4B	Tubulin beta-4B chain	-59.8387	-51.7267	-55.1454	-4.69334	Flat	1.07998	0.807716	0.939547	1.00587	1.08321	1.18396	0.809937	0.872869	1.29173	0.88762	1.05407	1.16019	0.923933	0.964277	0.935093
	XBmRNA17570|XBXL10_1g9416	map7d2.S	MAP7D2	MAP7 domain-containing protein 2	-69.8456	-62.0666	-65.1509	-4.69473	Flat	1.00346	1.06183	1.0998	0.999415	0.900056	0.85932	1.24502	0.873038	0.945209	1.04275	0.882715	1.04479	1.01762	1.04053	0.984455
	XBmRNA3554|XBXL10_1g1993	rad23b.L	RAD23B	UV excision repair protein RAD23 homolog B	-74.7587	-70.0623	-69.2252	-4.69642	Flat	1.02268	0.914341	1.06993	0.896843	0.982318	0.97818	1.05248	0.983876	1.10883	0.860943	0.999661	1.00083	1.0901	0.886338	1.15265
	XBmRNA45471|XBXL10_1g24284	wdr53.L	WDR53	WD repeat-containing protein 53	-74.2827	-66.1681	-69.5853	-4.69739	Flat	1.01447	0.865197	1.02394	1.18281	1.04537	0.902845	1.04629	1.03864	0.913985	0.877637	0.969628	1.10322	1.05629	0.99688	0.962791
	XBmRNA29144|XBXL10_1g15601	fam174b.S	FAM174B	Membrane protein FAM174B	-57.2967	-49.4581	-52.5993	-4.69741	Flat	1.0568	1.02938	0.818913	1.14551	0.933928	0.948967	1.38456	0.833677	0.948456	1.22459	0.851427	0.945656	0.961419	1.00998	0.906733
	XBmRNA82850|XBXL10_1g44043	NA	NA	NA	-97.5909	-90.8572	-92.8929	-4.69794	Flat	0.96822	1.01629	1.04494	0.954388	1.00391	0.955482	0.969711	0.955241	1.00636	1.02748	0.973548	1.05199	0.989961	1.08827	0.99423
	XBmRNA43222|XBXL10_1g23202	yju2.L	YJU2	Splicing factor YJU2	-91.6023	-86.9041	-86.0365	-4.69814	Flat	1.00909	1.02928	1.14956	0.987673	0.964061	0.998867	0.999926	1.01954	0.948982	0.981559	0.974909	0.97238	0.9688	1.03616	0.959214
	XBmRNA4079|XBXL10_1g2208	dcaf11.L	DCAF11	DDB1- and CUL4-associated factor 11	-68.5466	-60.4731	-63.8476	-4.69902	Flat	0.990108	0.833681	0.991394	1.23586	0.977053	1.02773	1.08011	0.98025	0.888011	0.946048	1.12339	1.13108	0.921314	0.906616	0.967356
	XBmRNA79484|XBXL10_1g42281	cdk5rap3.S	CDK5RAP3	CDK5 regulatory subunit-associated protein 3	-77.2985	-72.599	-71.6002	-4.69954	Flat	1.13145	0.984999	1.09193	0.982777	0.933266	0.917627	1.06559	0.981374	1.10775	0.914605	0.950843	0.97038	0.997143	0.880432	1.08983
	XBmRNA51347|XBXL10_1g27385	med1l.L	MED1	Mediator of RNA polymerase II transcription subunit 1	-80.8482	-50.9135	-76.1484	-4.69975	Flat	1.03698	0.966207	1.15003	0.994954	0.966659	1.03064	0.97341	0.88325	1.04763	0.937737	1.10192	0.990492	0.903587	1.03008	0.98643
	XBmRNA44614|XBXL10_1g23873	dynlt2b.L		Tctex1 domain-containing protein 2	-67.246	-59.5048	-62.5453	-4.70073	Flat	0.995386	1.12057	1.10511	1.00242	0.759498	0.825757	1.16556	1.06222	0.88537	1.09255	1.03491	0.963947	0.987835	1.00207	0.996806
	XBmRNA28936|XBXL10_1g15489	LOC108712777	MOB1A	MOB kinase activator 1A	-93.3358	-88.6349	-82.737	-4.70088	Flat	1.01769	1.063	1.11244	1.01179	0.942023	0.952221	0.964974	0.99851	1.02892	1.03222	0.97417	0.961717	0.96018	0.994638	0.985521
	XBmRNA35109|XBXL10_1g19028	cryz.L	CRYZ	Quinone oxidoreductase	-81.7811	-73.5172	-77.0795	-4.7016	Flat	0.992566	0.925551	1.02326	0.995389	0.974911	0.865461	1.10784	1.08539	0.937748	1.07175	0.985374	1.03159	1.07727	0.990786	0.93512
	XBmRNA3926|XBXL10_1g2141	naa35.L	NAA35	N-alpha-acetyltransferase 35, NatC auxiliary subunit	-85.0948	-76.1401	-80.3931	-4.70176	Flat	1.08505	0.942302	1.02673	0.960327	1.04394	1.05142	0.990512	1.02816	1.0517	1.04176	0.878028	1.04801	0.932435	1.00375	0.915876
	XBmRNA48815|XBXL10_1g26081	rnf168.S	RNF168	E3 ubiquitin-protein ligase RNF168	-62.6089	-57.1006	-57.907	-4.70189	Flat	0.87126	1.07838	1.15833	1.03219	0.793863	0.853585	0.98924	1.01869	0.985992	1.13706	0.973191	1.16456	0.932691	0.823427	1.18753
	XBmRNA26868|XBXL10_1g14242	prdx2.L	PRDX2	Peroxiredoxin-2	-81.4979	-75.7242	-76.7944	-4.70351	Flat	0.931599	0.872622	1.01619	0.974475	0.95453	0.931219	1.09134	0.964349	1.0976	1.04464	0.966916	0.989846	1.05268	1.00334	1.10865
	XBmRNA54270|XBXL10_1g28849	sri.S	SRI	Sorcin	-86.3341	-78.8133	-81.6293	-4.70478	Flat	0.905548	0.921741	1.01555	1.01116	0.986627	1.04709	0.963272	0.973659	1.15555	0.996815	0.990119	0.972811	1.04637	1.01983	0.993853
	XBmRNA40796|XBXL10_1g21960	st13.S	ST13	Hsc70-interacting protein	-91.2277	-17.2626	-86.5229	-4.7048	Flat	0.995971	0.981895	1.01042	1.00766	1.0073	1.02073	0.990589	0.982403	1.12858	0.985633	0.927658	0.958446	0.954874	0.969207	1.07864
	XBmRNA35619|XBXL10_1g19272	ndc1.L	NDC1	Nucleoporin NDC1	-89.6816	-81.8386	-84.9768	-4.70482	Flat	0.984585	1.03757	1.09812	1.00156	0.96647	0.91243	1.06778	0.955769	0.952327	0.997207	1.02262	1.02838	1.06201	0.965043	0.948124
	XBmRNA50262|XBXL10_1g26858	LOC108718782		Protein adenylyltransferase SelO, mitochondrial	-57.0046	-48.9023	-52.2991	-4.70546	Flat	0.77659	0.994264	1.15677	1.05588	0.854262	1.08114	1.1386	1.04176	0.799681	1.3195	0.76082	1.06722	1.03016	0.936577	0.98678
	XBmRNA9159|XBXL10_1g4900	psat1.S	PSAT1	Phosphoserine aminotransferase	-95.9928	-91.2853	-88.7733	-4.70755	Flat	1.015	1.05071	1.05089	1.00955	0.983346	0.980718	1.02918	1.06397	0.968204	1.00657	0.90392	0.987266	0.98895	1.01665	0.945068
	XBmRNA23589|XBXL10_1g12601	zfc3h1.L	ZFC3H1	Zinc finger C3H1 domain-containing protein	-61.4702	-54.0462	-56.7613	-4.70893	Flat	0.749192	1.19451	1.0756	0.915276	0.972033	0.782318	1.11518	1.03423	0.964024	1.15096	1.10691	1.04423	0.933634	0.857975	1.10394
	XBmRNA58387|XBXL10_1g30916	agtrap.L	AGTRAP	Type-1 angiotensin II receptor-associated protein	-67.4331	-60.5591	-62.7238	-4.70923	Flat	1.13161	0.895822	0.853686	0.885436	1.06995	1.10346	0.942075	0.959761	1.0298	0.868282	1.06543	1.01473	0.960442	1.24338	0.976145
	XBmRNA25732|XBXL10_1g13539	lman2l.L	LMAN2L	VIP36-like protein	-63.2927	-55.932	-58.5828	-4.70982	Flat	1.10356	0.854805	0.874448	0.978048	1.03013	1.16239	0.911629	0.836902	1.04255	0.905906	1.17716	0.934905	1.02972	1.23895	0.918896
	XBmRNA46297|XBXL10_1g24804	lgalsl.S	LGALSL	Galectin-related protein	-59.8551	-54.0875	-55.1452	-4.70992	Flat	1.07453	1.0939	1.05072	1.07682	0.892665	0.958512	1.09336	1.08041	0.8441	1.17011	1.16593	0.989269	0.834829	0.657007	1.01785
	XBmRNA4020|XBXL10_1g2179	secisbp2.L	SECISBP2	Selenocysteine insertion sequence-binding protein 2	-72.4729	-65.0505	-67.7629	-4.71005	Flat	1.10015	0.943148	1.04255	0.916778	1.02596	0.990943	1.14191	1.12103	0.932534	0.965562	0.792214	1.02411	1.07499	1.01082	0.917298
	XBmRNA5808|XBXL10_1g3206	snx18.L	SNX18	Sorting nexin-18	-100.435	-92.5163	-95.7239	-4.71134	Flat	1.0169	0.984116	0.994929	1.00325	0.921009	1.02106	1.00142	0.976643	1.04597	1.02059	0.986925	0.99712	1.05953	1.03024	0.940298
	XBmRNA58714|XBXL10_1g31056	NA	NA	NA	-92.5411	-61.4771	-87.8292	-4.71194	Flat	0.954831	1.04813	1.05392	0.961374	0.921268	0.953559	1.02534	1.01978	0.975431	1.07822	1.03824	0.960848	1.05128	0.980016	0.977752
	XBmRNA30839|XBXL10_1g16417	rab24.S	RAB24	Ras-related protein Rab-24	-76.557	-69.5205	-71.8444	-4.71266	Flat	1.01617	1.03107	1.15028	1.01825	0.873895	0.968794	1.05342	1.06316	0.846111	1.09721	0.93275	0.951123	1.01019	1.03262	0.954949
	XBmRNA29748|XBXL10_1g15926	pkm.S	PKM	Pyruvate kinase PKM	-100.537	-95.8218	-91.9545	-4.71495	Flat	1.05654	1.00361	1.00349	1.05492	0.977063	0.949323	1.04011	1.00734	0.966415	1.01032	0.978296	1.04029	1.00151	0.962858	0.947916
	XBmRNA57462|XBXL10_1g30507	rpp30.L	RPP30	Ribonuclease P protein subunit p30	-87.8427	7.4506	-83.127	-4.71571	Flat	0.997411	0.980287	0.989636	1.00948	0.952628	0.968466	1.00429	1.05855	0.964162	1.04279	0.991808	1.15464	0.926506	1.0138	0.945541
	XBmRNA43485|XBXL10_1g23324	ltv1.L	LTV1	Protein LTV1 homolog	-86.5199	-78.1703	-81.8037	-4.71617	Flat	0.967452	1.05283	1.0544	1.04544	0.884278	0.992961	0.982444	0.988639	1.01294	0.992807	1.04953	1.06864	1.0023	1.03098	0.874349
	XBmRNA33307|XBXL10_1g18039	LOC108713868	PRPF39	Pre-mRNA-processing factor 39	-68.3422	-60.3996	-63.626	-4.71623	Flat	0.968136	1.13176	1.10788	0.890509	0.907944	0.970947	0.884686	1.09814	1.00023	1.10489	0.885112	1.19627	0.948408	0.870704	1.03437
	XBmRNA38397|XBXL10_1g20840	cstf3.S	CSTF3	Cleavage stimulation factor subunit 3	-76.3548	-68.4307	-71.6381	-4.71672	Flat	1.01371	1.01579	0.885003	0.965632	1.10519	0.855695	1.02638	1.1619	0.898943	1.01224	0.989005	1.08924	1.00201	0.985494	0.993771
	XBmRNA51645|XBXL10_1g27537	gad1.2.L	GAD1	Glutamate decarboxylase 1	-82.1578	-63.128	-77.4397	-4.71803	Flat	0.98531	0.958419	0.933904	0.931795	0.983417	1.01446	1.06632	0.933273	0.976497	0.94303	0.95011	1.12969	1.11676	1.07533	1.00169
	XBmRNA66798|XBXL10_1g35386	mgat1.L	MGAT1	Alpha-1,3-mannosyl-glycoprotein 2-beta-N-acetylglucosaminyltransferase	-79.0795	-71.9989	-74.3614	-4.71803	Flat	1.0661	0.894075	1.14485	0.965282	0.983102	1.0372	0.931216	1.08489	1.0564	0.952568	1.04857	0.981795	1.01634	0.873822	0.96379
	XBmRNA48817|XBXL10_1g26082	ubxn7.S	UBXN7	UBX domain-containing protein 7	-78.4339	-73.7156	-73.2437	-4.71831	Flat	1.0739	1.0767	0.966066	0.969098	0.945351	0.946673	0.933481	1.07351	1.08831	1.02294	0.936936	0.9306	1.04149	0.870137	1.1248
	XBmRNA45071|XBXL10_1g24095	pfn2.L	PFN2	Profilin-2	-78.7067	-62.8994	-73.9882	-4.71854	Flat	0.978115	0.988354	1.04602	0.93135	0.949244	0.984407	1.01923	1.00244	1.05811	0.810384	1.11231	1.05142	1.06521	1.07045	0.932953
	XBmRNA21458|XBXL10_1g11435	samm50.L	SAMM50	Sorting and assembly machinery component 50 homolog	-104.633	-99.9125	-95.9537	-4.7202	Flat	0.931311	0.981204	0.994775	1.01699	1.00765	0.993464	0.999289	0.997819	0.994371	1.05805	0.953093	1.01813	0.99763	1.05054	1.00567
	XBmRNA37156|XBXL10_1g20065	ppp4r2.L	PPP4R2	Serine/threonine-protein phosphatase 4 regulatory subunit 2	-67.0006	-61.2062	-62.2798	-4.72084	Flat	0.958524	0.866125	0.992383	0.977272	0.935045	1.14281	0.946122	0.89731	0.962798	0.874766	1.22049	1.05903	1.02062	1.20305	0.943658
	XBmRNA5534|XBXL10_1g3060	marveld2.L	MARVELD2	MARVEL domain-containing protein 2	-60.9922	-53.0355	-56.2688	-4.72342	Flat	1.01331	0.833673	1.15618	1.04627	0.892353	1.18869	0.925226	0.944331	0.849573	0.910162	1.15298	0.887918	1.06125	1.25201	0.886097
	XBmRNA19144|XBXL10_1g10235	mdh2.S	MDH2	Malate dehydrogenase, mitochondrial	-98.5244	18.3104	-93.8005	-4.7239	Flat	1.00709	1.03066	1.03934	1.03017	0.927188	0.931392	0.98226	1.018	1.03107	1.02061	0.981892	1.01464	1.00288	0.942016	1.0408
	XBmRNA81963|XBXL10_1g43559	dnajc10.S	DNAJC10	DnaJ homolog subfamily C member 10	-72.603	-65.5706	-67.8789	-4.72412	Flat	1.06725	1.02818	1.06432	1.08059	0.798206	0.940799	1.05857	1.01761	1.04809	0.809718	1.05989	1.08949	0.990363	0.934411	1.01251
	XBgroup115	NA	NA	NA	-70.3913	-65.6657	-62.7414	-4.72558	Flat	1.06039	1.22339	1.06397	0.956453	0.886694	0.912506	1.09627	1.09377	0.861593	1.05986	0.944278	0.950079	1.02024	0.96841	0.902099
	XBmRNA1701|XBXL10_1g1093	cetn4.L	CETN2	Centrin-2	-52.8193	-48.0922	-47.8405	-4.72707	Flat	1.1257	0.892154	1.07888	0.905846	1.08281	0.689465	1.1402	0.787598	1.2365	0.95337	1.03645	0.813072	1.1461	0.820485	1.29137
	XBmRNA12658|XBXL10_1g6754	LOC108708048	C6orf132	Uncharacterized protein C6orf132	-76.3184	-67.0864	-71.5907	-4.72768	Flat	0.888955	0.971132	1.13207	0.98982	0.991071	0.928214	1.15198	0.947087	0.947873	1.08094	1.07116	1.04459	1.02179	0.920987	0.912331
	XBmRNA27596|XBXL10_1g14801	acadvl.L	ACADVL	Very long-chain specific acyl-CoA dehydrogenase, mitochondrial	-102.765	-98.0372	-94.5073	-4.72769	Flat	0.99773	1.04052	1.08502	0.970795	1.0163	1.00488	1.01747	0.997205	0.992189	0.996948	0.966012	0.946068	1.00059	1.00542	0.962842
	XBmRNA46935|XBXL10_1g25144	LOC108717789	TPCN1	Two pore calcium channel protein 1	-78.2414	-71.7768	-73.5128	-4.72854	Flat	1.08922	0.933048	1.05212	1.10939	0.939426	0.941444	0.846178	1.12128	0.955389	0.998677	1.05397	0.987868	0.999754	0.944903	1.02734
	XBmRNA47012|XBXL10_1g25184	sos1.S	SOS1	Son of sevenless homolog 1	-93.1229	-88.3939	-82.8067	-4.729	Flat	1.02812	1.03738	1.08728	0.964573	1.00866	0.939273	1.06184	1.01459	0.951816	1.01466	1.00986	1.00482	1.00789	0.940207	0.929024
	XBmRNA49612|XBXL10_1g26564	XB5822523.L	ZNF23	Zinc finger protein 23	-76.8751	-70.1499	-72.146	-4.72914	Flat	1.12786	0.887886	1.08986	0.957934	1.11505	0.96183	1.038	0.924289	1.08575	0.918716	1.00262	0.900062	1.0519	0.970885	0.967369
	XBmRNA77141|XBXL10_1g40886	fam117b.L	FAM117B	Protein FAM117B	-71.0445	-63.0363	-66.3152	-4.72934	Flat	0.922925	0.942496	1.11281	1.11269	0.848293	0.983234	0.965525	0.928071	1.05817	1.11327	0.944811	1.17908	1.00889	0.87431	1.00543
	XBmRNA40423|XBXL10_1g21792	frrs1.S	FRRS1	Ferric-chelate reductase 1	-69.951	-63.5096	-65.2214	-4.72964	Flat	0.995957	0.887689	1.06525	0.810834	1.08533	1.05825	1.09448	0.972305	1.09112	1.00305	0.831748	0.881952	1.04276	1.08638	1.09288
	XBmRNA40516|XBXL10_1g21833	kyat3.S	KYAT3	Kynurenine--oxoglutarate transaminase 3	-77.7595	-71.4375	-73.028	-4.7315	Flat	0.91858	1.0172	0.858506	1.08214	0.951617	1.02363	0.943685	1.06129	0.969695	1.09014	0.97164	1.00157	0.992829	1.16774	0.949729
	XBmRNA14320|XBXL10_1g7628	bbx.L	BBX	HMG box transcription factor BBX	-58.2124	-51.0482	-53.4798	-4.73263	Flat	0.995417	1.03843	1.21858	0.962516	0.9218	1.23767	0.847997	0.964282	1.05244	0.885591	1.089	1.09704	0.848342	0.693503	1.14739
	XBmRNA18249|XBXL10_1g9754	gnai3.S	GNAI3	Guanine nucleotide-binding protein G(i) subunit alpha	-88.0595	-37.14	-83.3266	-4.73293	Flat	0.916805	0.998621	0.942061	1.00333	0.954959	1.01368	0.973591	0.978179	1.04374	1.07982	0.932798	0.958609	1.08119	1.05879	1.06383
	XBmRNA65295|XBXL10_1g34554	abcd1.L	ABCD1	ATP-binding cassette sub-family D member 1	-79.291	-72.6876	-74.5578	-4.73317	Flat	1.03082	1.02156	1.00473	0.86883	0.990024	1.0984	1.01499	0.826745	1.02627	1.03078	1.01402	1.04035	0.919834	1.0337	1.07895
	XBmRNA73468|XBXL10_1g38925	klhl11.L	KLHL11	Kelch-like protein 11	-90.4778	-82.0312	-85.7446	-4.73329	Flat	0.988283	0.967125	1.11694	1.00413	0.941128	0.915378	0.995331	0.977156	1.06237	1.05629	1.01168	1.0283	0.974497	0.964213	0.997184
	XBmRNA34803|XBXL10_1g18883	vps35.L	VPS35	Vacuolar protein sorting-associated protein 35	-74.1397	-69.4063	-68.5935	-4.73338	Flat	0.852019	0.901579	0.956027	0.976253	0.991029	1.14914	1.00621	0.912991	1.09774	1.0835	0.964812	0.944857	0.978773	1.04436	1.1407
	XBmRNA10280|XBXL10_1g5506	reep5.S	REEP5	Receptor expression-enhancing protein 5	-96.4455	-91.5771	-91.7111	-4.73443	Flat	1.03599	1.03975	1.05645	1.01269	0.995582	0.963524	0.99722	1.01404	0.921973	1.02915	0.942781	1.04349	1.02733	0.973564	0.946459
	XBmRNA47349|XBXL10_1g25355	ppil4.S	PPIL4	Peptidyl-prolyl cis-trans isomerase-like 4	-99.3743	-94.6393	-86.3373	-4.73502	Flat	1.00402	1.03893	1.09654	0.996819	0.967463	0.959298	1.03278	1.01006	0.966777	1.03132	0.976124	0.993233	0.996375	0.963735	0.966522
	XBmRNA39226|XBXL10_1g21174	phaf1.S		UPF0183 protein C16orf70	-80.7552	-71.1977	-76.0201	-4.73504	Flat	1.00107	0.963943	1.10367	1.07055	0.888873	0.905319	1.0316	0.933812	1.04186	1.11716	1.01546	1.0079	0.975328	1.03156	0.911905
	XBmRNA77745|XBXL10_1g41199	prpf18.L	PRPF18	Pre-mRNA-splicing factor 18	-81.301	-73.0427	-76.5658	-4.73524	Flat	1.0048	1.04497	1.19916	0.940149	0.952264	0.967673	1.0136	0.974617	1.04602	1.00625	0.976167	0.952964	0.983497	0.898871	1.03899
	XBmRNA69168|XBXL10_1g36671	hdgf.L	HDGF	Hepatoma-derived growth factor	-61.4839	-56.7478	-56.4979	-4.73616	Flat	0.893635	0.78755	1.18236	1.13548	0.998059	0.858054	1.01451	1.02541	0.782676	1.01597	1.08372	1.10127	0.991247	0.91254	1.21751
	XBmRNA66322|XBXL10_1g35108	LOC108698409	ATG4A	Cysteine protease ATG4A	-79.0307	-69.2075	-74.2929	-4.73778	Flat	0.993496	0.902999	0.980344	1.02738	1.05418	1.05618	1.03585	0.970255	0.984743	0.905034	1.01991	0.900437	0.980545	1.19599	0.992649
	XBmRNA686|XBXL10_1g609	nelfa.L	NELFA	Negative elongation factor A	-63.7083	-58.9693	-58.5762	-4.73902	Flat	1.09799	1.12172	1.24721	1.03815	0.759815	0.878292	1.03665	1.01489	0.941931	1.02407	1.11594	1.02324	0.958431	0.88632	0.855356
	XBmRNA32648|XBXL10_1g17718	cd82.L	CD82	CD82 antigen	-79.9977	-72.6357	-75.2585	-4.7392	Flat	1.00941	0.941325	0.979512	0.937118	1.11529	1.03491	0.90964	0.978232	0.907607	1.09001	0.953891	1.01252	1.06707	1.12101	0.942449
	XBmRNA43144|XBXL10_1g23162	sult6b1.5.L	SULT6B1	Sulfotransferase 6B1	-72.7224	-27.2141	-67.9829	-4.73952	Flat	0.977548	1.01517	0.994892	0.878475	1.14776	0.958406	1.00013	0.893246	1.13405	0.865292	0.963548	0.930169	1.09287	1.02327	1.12517
	XBmRNA74400|XBXL10_1g39473	nsfl1c.L	NSFL1C	NSFL1 cofactor p47	-94.8505	44.2632	-90.1109	-4.73963	Flat	0.927059	0.939568	1.02035	1.02643	0.937766	0.997478	1.0068	1.01129	1.07457	1.04168	0.986506	1.00426	0.98471	0.975069	1.06645
	XBmRNA69590|XBXL10_1g36906	pmf1.L	PMF1	Polyamine-modulated factor 1	-56.7032	-50.1469	-51.9633	-4.73992	Flat	1.00147	0.953608	1.40659	1.00305	0.898987	0.831028	1.03943	1.14015	1.14024	0.941059	1.04089	0.977274	0.85525	0.740012	1.03095
	XBmRNA4803|XBXL10_1g2735	comt.L	COMT	Catechol O-methyltransferase	-54.0594	-47.4715	-49.3193	-4.74005	Flat	1.1698	0.954028	0.882678	0.873069	1.1196	1.30842	0.869082	0.84553	1.11292	1.13678	1.0049	0.775268	0.722493	1.0334	1.19203
	XBmRNA15628|XBXL10_1g8266	aaas.L	AAAS	Aladin	-99.296	-93.4386	-94.5556	-4.74042	Flat	0.952455	0.946677	0.992455	0.981371	0.982312	0.999758	1.00232	0.988909	1.08642	1.04079	0.965173	1.00274	1.01783	0.984646	1.05613
	XBmRNA71447|XBXL10_1g37793	scai.S	SCAI	Protein SCAI	-60.7932	43.5557	-56.052	-4.74122	Flat	0.853141	1.11312	1.1404	0.942549	1.03659	0.844933	1.01937	1.068	1.10894	1.25817	0.761713	0.917725	0.920033	0.897563	1.11776
	XBmRNA22758|XBXL10_1g12162	stard15.L	STARD10	START domain-containing protein 10	-80.5006	-73.9503	-75.7592	-4.74135	Flat	1.03898	1.01957	1.07485	0.986438	1.04711	1.02489	0.94538	1.05023	1.04241	0.930357	0.856422	0.937414	1.08651	1.06493	0.894511
	XBmRNA27839|XBXL10_1g14960	cyb5r3.S	CYB5R3	NADH-cytochrome b5 reductase 3	-76.7093	-70.5377	-71.9656	-4.74366	Flat	0.98882	1.17081	1.01587	1.00005	0.982714	0.99944	0.994942	1.11778	0.871935	1.07636	0.882363	0.979545	0.966046	1.03875	0.914594
	XBmRNA12217|XBXL10_1g6519	XB5852426.L	APRT	Adenine phosphoribosyltransferase	-69.1743	-61.0762	-64.4279	-4.74633	Flat	0.944433	0.893106	1.25896	1.03242	0.971807	0.857971	1.10935	0.875744	0.950205	0.944818	1.06116	1.05493	1.0722	0.976833	0.996071
	XBmRNA73351|XBXL10_1g38868	fdps.S	FDPS	Farnesyl pyrophosphate synthase	-87.0794	-82.3329	-79.0823	-4.74659	Flat	1.01372	1.0442	1.12137	0.934571	1.00765	0.991112	1.06141	0.982709	1.07124	0.962082	0.911758	0.974173	1.01284	0.936412	0.974748
	XBmRNA56264|XBXL10_1g29885	eef1d.S	EEF1D	Elongation factor 1-delta	-97.5417	-88.921	-92.7946	-4.74703	Flat	1.00367	0.968309	0.991348	1.01001	0.99958	1.04045	0.992579	0.96697	1.11028	0.993249	0.943728	1.00312	0.958732	0.983839	1.03413
	XBmRNA441|XBXL10_1g422	glod5.L	GLOD5	Glyoxalase domain-containing protein 5	-86.4138	-81.6663	-80.3899	-4.74756	Flat	1.02387	1.01554	1.09224	0.977409	1.00443	0.982728	0.958119	1.10098	1.09475	0.998129	0.947156	0.93123	1.00124	0.951145	0.921043
	XBmRNA46771|XBXL10_1g25054	NA	NA	NA	-98.3759	-93.6282	-85.3875	-4.74772	Flat	1.01913	1.00348	1.10437	1.00957	0.967935	1.00571	0.989188	0.979747	0.973728	0.979534	1.04778	1.02642	0.970238	0.975645	0.947532
	XBmRNA44326|XBXL10_1g23734	dst.L	DST	Dystonin	-73.3745	-65.964	-68.6258	-4.74871	Flat	1.09306	0.927423	1.08681	0.987139	0.900412	1.18333	0.989387	0.958842	0.922198	1.10334	1.02863	0.867628	0.904896	1.00836	1.03854
	XBmRNA1930|XBXL10_1g1194	bdh2.L	BDH2	3-hydroxybutyrate dehydrogenase type 2	-88.6946	-80.5279	-83.9452	-4.74941	Flat	0.98742	1.04952	0.926589	1.00301	1.06182	1.00506	0.967507	1.02363	1.10803	0.960162	0.935692	0.933279	0.963931	1.01286	1.06149
	XBmRNA44832|XBXL10_1g23969	mfn1.L	MFN1	Mitofusin-1	-78.6896	-71.7128	-73.9383	-4.75125	Flat	1.03913	0.96307	1.08488	0.92455	1.11461	1.09292	0.959515	0.992406	0.972838	0.880956	1.05635	0.950005	1.05435	1.0365	0.877924
	XBmRNA14686|XBXL10_1g7800	grtp1.L	GRTP1	Growth hormone-regulated TBC protein 1	-74.4635	-66.3231	-69.712	-4.75153	Flat	0.956248	1.04513	1.09204	0.947529	0.788475	0.983642	1.06392	1.08657	1.02511	0.949082	1.06428	1.05755	1.09455	0.895534	0.95035
	XBmRNA73900|XBXL10_1g39209	ccdc47.L	CCDC47	Coiled-coil domain-containing protein 47	-78.5754	-70.8043	-73.8222	-4.7532	Flat	1.00784	0.933977	0.940028	1.05741	0.924344	1.12396	0.9352	0.942096	0.978647	0.990923	1.09086	1.07229	0.969066	1.12655	0.906798
	XBmRNA72165|XBXL10_1g38200	opa3.S	OPA3	Optic atrophy 3 protein	-66.1591	-59.152	-61.4047	-4.75433	Flat	0.985143	0.891275	1.05025	0.914207	0.978594	1.12412	0.896104	0.883303	1.10779	0.846236	1.20538	1.0384	0.908277	1.18053	0.990392
	XBmRNA9173|XBXL10_1g4905	mrps18c.S	MRPS18C	28S ribosomal protein S18c, mitochondrial	-49.104	-42.1039	-44.3496	-4.75441	Flat	0.901773	0.752105	0.813899	0.947506	1.04104	1.47585	0.910069	0.847183	1.17608	0.838324	1.12773	1.0403	0.843632	1.31545	0.969059
	XBmRNA55707|XBXL10_1g29590	vcpip1.S	VCPIP1	Deubiquitinating protein VCIP135	-101.069	-91.3899	-96.3145	-4.75504	Flat	1.01578	0.976734	1.01495	0.971374	0.963808	1.02005	1.00263	1.003	0.960564	0.969531	1.08166	1.04318	1.03695	0.966649	0.973139
	XBmRNA5820|XBXL10_1g3213	mocs2.L	MOCS2	Molybdopterin synthase catalytic subunit	-74.841	-67.0639	-70.0854	-4.75559	Flat	1.01144	1.09365	1.0746	1.03185	0.86369	0.903757	1.06389	1.02713	0.828844	1.12897	1.06844	0.964221	0.996217	0.956013	0.987276
	XBmRNA75170|XBXL10_1g39971	romo1.L	ROMO1	Reactive oxygen species modulator 1	-47.1307	-42.3751	-41.7638	-4.75561	Flat	0.779087	0.741347	0.8522	0.982462	1.0854	1.36637	0.825373	0.741976	1.12728	0.967938	1.15479	0.898392	0.945507	1.46028	1.07159
	XBmRNA53799|XBXL10_1g28638	znf250.S	ZNF250	Zinc finger protein 250	-96.6125	-91.8549	-82.8358	-4.75768	Flat	0.997075	1.05897	1.05947	1.0278	1.02372	0.936783	1.01421	1.01526	0.957313	1.00134	0.989089	1.01774	1.0067	0.98771	0.906817
	XBmRNA21043|XBXL10_1g11201	ndufc2.S	NDUFC2	NADH dehydrogenase [ubiquinone] 1 subunit C2	-72.7605	17.8704	-68.0027	-4.75777	Flat	0.879887	0.929492	0.978267	0.965225	0.933164	1.1423	0.898105	0.927639	1.10355	0.951907	1.08114	1.04804	0.930009	1.14998	1.08129
	XBmRNA33995|XBXL10_1g18487	nutf2.L	NUTF2	Nuclear transport factor 2	-72.8384	-67.0039	-68.0806	-4.75781	Flat	1.12419	0.945214	0.980214	1.01353	1.03997	1.143	0.912805	0.957396	1.01717	0.803976	1.06288	1.04602	0.951665	1.09881	0.903155
	XBmRNA59931|XBXL10_1g31735	nectin2.L	NECTIN1	Nectin-1	-74.8679	-68.7603	-70.1096	-4.75835	Flat	0.954067	0.925354	1.0461	0.989278	0.897033	0.935707	1.00078	1.01367	1.12638	0.876935	1.04663	0.980703	1.15582	0.931309	1.12023
	XBmRNA34665|XBXL10_1g18801	NA	NA	NA	-60.156	-52.0422	-55.3958	-4.76018	Flat	1.01382	0.810424	1.22105	1.10233	0.807352	0.949238	0.87615	1.13066	0.903783	1.15705	1.23282	0.918384	0.953225	0.914751	1.00895
	XBmRNA37846|XBXL10_1g20580	cfl1.S	CFL1	Cofilin-1	-95.3274	-87.9297	-90.5671	-4.76028	Flat	0.997796	1.02096	1.05187	1.02482	0.910068	0.94803	1.05416	1.01386	1.05474	1.00418	0.991592	1.02709	0.991453	0.940461	0.968924
	XBmRNA67570|XBXL10_1g35772	dglucy.L	DGLUCY	D-glutamate cyclase, mitochondrial	-78.7835	-71.8598	-74.023	-4.76055	Flat	1.02558	0.9146	0.987706	1.03436	0.932275	0.940443	1.08125	1.02414	0.902115	1.09079	0.955384	1.09058	1.05821	0.876808	1.08576
	XBmRNA26840|XBXL10_1g14232	tmem205.L	TMEM205	Transmembrane protein 205	-68.128	-60.2252	-63.367	-4.76102	Flat	1.11475	0.943849	1.065	0.914612	0.921227	0.767655	1.17925	1.08816	0.979719	1.04577	1.02463	0.908555	1.06192	0.901758	1.08314
	XBmRNA6446|XBXL10_1g3513	idh3b.S	IDH3B	Isocitrate dehydrogenase [NAD] subunit, mitochondrial	-92.7021	-84.5758	-87.9409	-4.76121	Flat	0.98413	0.999762	1.10912	0.951789	0.944938	1.05991	1.05152	0.988703	1.03429	1.00103	0.970892	0.93912	0.962216	1.00295	0.999642
	XBmRNA62576|XBXL10_1g33142	st14.S	ST14	Suppressor of tumorigenicity 14 protein	-78.1645	-69.9214	-73.403	-4.76146	Flat	0.969071	1.05666	1.0657	1.02571	0.894091	0.803477	1.06956	1.07009	0.977039	1.09558	0.967798	0.980639	0.993893	1.043	0.98769
	XBmRNA5136|XBXL10_1g2877	LOC108716965	PTPN11	Tyrosine-protein phosphatase non-receptor type 11	-96.9508	-92.1893	-88.4896	-4.76148	Flat	1.06464	1.01779	1.02507	1.05348	0.933434	0.984464	0.988612	1.00058	0.97834	0.990586	1.02044	1.03015	1.00634	0.999254	0.906824
	XBmRNA55311|XBXL10_1g29422	rttn.S	RTTN	Rotatin	-92.6398	-87.8782	-87.0061	-4.76162	Flat	0.862688	0.970275	1.02465	1.02897	1.04056	0.965275	0.97037	0.980772	1.01317	1.0632	1.00555	1.02106	1.025	1.00361	1.02484
	XBmRNA2386|XBXL10_1g1396	ctu1.L	CTU1	Cytoplasmic tRNA 2-thiolation protein 1	-98.7009	-93.8116	-93.9386	-4.76227	Flat	1.05263	1.03721	1.00592	0.95664	0.967065	1.04254	1.01542	1.0512	0.99716	1.02165	0.957572	0.948874	1.01307	0.99559	0.937453
	XBmRNA67681|XBXL10_1g35814	glrx5.L	GLRX5	Glutaredoxin-related protein 5, mitochondrial	-67.0302	-59.2867	-62.2662	-4.76398	Flat	1.02416	0.938967	1.21889	0.936236	0.996004	1.11329	0.936998	0.927375	0.954762	0.792167	1.17405	1.10029	0.982426	0.91293	0.991462
	XBmRNA79673|XBXL10_1g42399	MGC81882	CCDC43	CCDC43 protein	-75.1978	-58.7566	-70.4323	-4.76554	Flat	0.978333	0.919446	0.952337	0.991114	1.03155	0.97494	1.07394	0.851675	1.19144	0.880869	1.06962	1.06943	1.02367	0.984849	1.00679
	XBmRNA41520|XBXL10_1g22329	ppp4r2.S	PPP4R2	Serine/threonine-protein phosphatase 4 regulatory subunit 2	-51.0906	-43.1923	-46.3242	-4.76635	Flat	0.992371	1.08773	1.21945	1.11826	0.708928	0.640643	1.08529	1.15036	0.823284	1.26329	1.06325	0.754462	1.13218	1.00082	0.959667
	XBmRNA64328|XBXL10_1g34108	porcn.L	PORCN	Protein-serine O-palmitoleoyltransferase porcupine	-75.0659	-69.6543	-70.2983	-4.76759	Flat	0.880954	0.850948	0.959245	1.11266	1.03345	0.939294	1.07666	1.03051	1.03026	0.944342	1.02729	0.936482	0.989281	1.17039	1.01823
	XBmRNA13047|XBXL10_1g6970	abhd10.L	ABHD10	Mycophenolic acid acyl-glucuronide esterase, mitochondrial	-74.8118	-67.9722	-70.0437	-4.76814	Flat	0.934484	1.05066	0.992728	0.978007	0.94754	1.15297	1.12223	1.11036	1.07098	1.02363	0.882582	0.973934	0.94322	0.936506	0.880171
	XBmRNA26930|XBXL10_1g14273	rfx1.L	RFX1	MHC class II regulatory factor RFX1	-65.4525	-60.3649	-60.6813	-4.77116	Flat	0.872582	0.796469	0.937113	1.15718	0.933452	0.906397	1.12338	0.953459	1.01838	1.03553	0.986831	1.18556	0.929858	0.983001	1.18081
	XBmRNA18740|XBXL10_1g10027	thrap3.S	THRAP3	Thyroid hormone receptor-associated protein 3	-81.1052	-76.3335	-72.4705	-4.7717	Flat	1.05586	1.1205	1.0555	0.959723	0.918869	1.03334	0.934543	1.10874	0.93764	1.02509	0.950846	1.01936	0.964417	1.02484	0.890745
	XBmRNA35721|XBXL10_1g19329	LOC108714351	RALGPS2	Ras-specific guanine nucleotide-releasing factor RalGPS2	-70.9421	-63.431	-66.1694	-4.77274	Flat	1.01618	0.946332	1.18964	1.08969	0.935122	0.843646	1.03566	1.0893	0.992397	1.01187	0.998512	0.806706	1.07453	0.941282	1.02912
	XBmRNA61868|XBXL10_1g32787	LOC108697469	CRTAC1	Cartilage acidic protein 1	-78.5477	-71.5411	-73.7737	-4.77404	Flat	0.965576	1.10155	1.14898	1.04748	0.866226	0.970934	0.950114	1.05652	0.966836	0.96203	1.01257	0.967689	1.08269	0.994614	0.906189
	XBmRNA77369|XBXL10_1g41012	fam234a.L	FAM234A	Protein FAM234A	-90.6445	-83.6468	-85.8688	-4.77567	Flat	1.09191	0.97785	1.08367	0.974858	0.976754	0.90888	1.01915	0.957749	1.00694	1.03078	1.02879	1.03626	0.947203	0.954178	1.00503
	XBmRNA39686|XBXL10_1g21447	katnb1.S	KATNB1	Katanin p80 WD40 repeat-containing subunit B1	-93.938	-82.8385	-89.1621	-4.77588	Flat	1.05074	0.980803	1.01618	1.03094	0.926763	0.973447	0.990679	0.97065	0.971074	1.10413	0.983447	1.01322	1.04388	1.00198	0.942053
	XBmRNA50177|XBXL10_1g26833	NA	NA	NA	-81.082	-73.5183	-76.3061	-4.77589	Flat	1.00504	0.984715	1.003	0.971321	0.964359	1.05684	0.958254	0.964346	0.934315	0.922861	1.11596	1.02827	1.02292	1.15928	0.908523
	XBmRNA34691|XBXL10_1g18815	zc3h18.L	ZC3H18	Zinc finger CCCH domain-containing protein 18 (Fragment)	-99.4598	-88.5961	-94.6836	-4.77628	Flat	0.988043	0.988565	1.05836	1.01037	0.952678	0.912543	1.0243	1.00327	1.00027	1.04015	1.03363	1.00257	1.02198	0.953302	1.00996
	XBmRNA83394|XBXL10_1g44372	LOC108704236	EHD3	EH domain-containing protein 3	-88.569	-83.7927	-83.5532	-4.77636	Flat	0.88296	0.95977	0.981813	1.00767	1.03141	0.96808	1.00837	0.984294	1.06367	1.08025	0.979724	0.938696	1.02658	1.00008	1.08663
	XBmRNA43806|XBXL10_1g23467	hdac2.L	HDAC2	Histone deacetylase 2	-78.364	-70.429	-73.5868	-4.77717	Flat	1.02858	0.930741	1.05705	0.965708	0.982177	1.08796	0.937349	0.880843	1.03328	0.893589	1.14179	1.03736	0.977351	1.09031	0.955919
	XBmRNA6550|XBXL10_1g3580	slc4a11.S	SLC4A11	Sodium bicarbonate transporter-like protein 11	-63.8515	-56.7222	-59.0734	-4.77814	Flat	0.966198	1.10089	1.07249	1.09075	0.840548	0.898805	1.13633	1.13991	0.827263	1.11104	1.04262	1.04904	1.06515	0.879998	0.778981
	XBmRNA34848|XBXL10_1g18912	exosc6.L	EXOSC6	Exosome complex component MTR3	-82.6167	-71.0171	-77.8362	-4.78046	Flat	0.975483	1.05694	1.08604	1.01856	0.901443	0.914057	1.06526	1.11381	1.00937	1.03816	0.955026	0.955214	1.03514	0.924184	0.951316
	XBmRNA65549|XBXL10_1g34675	mrrf.L	MRRF	Ribosome-recycling factor, mitochondrial	-66.2466	-58.3975	-61.4638	-4.78273	Flat	0.91236	1.21749	0.887951	1.04806	0.939272	1.05691	1.00918	1.17503	0.887918	1.11259	0.823424	0.943591	0.971577	1.08842	0.926239
	XBmRNA59851|XBXL10_1g31695	cnfn.3.L	CNFN	Cornifelin	-65.5705	-58.1062	-60.787	-4.7835	Flat	1.05899	1.04497	1.10648	0.810397	1.18281	0.901124	0.978329	0.993221	0.856788	1.07915	0.942975	1.12782	1.01028	1.09856	0.808101
	XBmRNA40738|XBXL10_1g21936	luc7l2.S	LUC7L2	Putative RNA-binding protein Luc7-like 2	-90.8322	36.7291	-86.0476	-4.7846	Flat	1.04488	1.03701	1.10075	0.995323	0.981764	0.918114	1.08239	0.974445	0.990067	1.02506	0.953561	0.950571	1.00284	0.961814	0.981402
	XBmRNA3862|XBXL10_1g2113	LOC108714534	CARNMT1	Carnosine N-methyltransferase	-54.4352	-46.7254	-49.6502	-4.78494	Flat	0.825367	1.01214	1.1517	1.03178	0.679093	0.863592	1.3198	1.01617	0.788973	1.16967	1.05703	1.00207	1.18378	0.905357	0.993487
	XBmRNA54727|XBXL10_1g29106	exosc7.S	EXOSC7	Exosome complex component RRP42	-101.919	-91.3882	-97.1293	-4.79015	Flat	0.982542	1.02382	1.04617	0.986109	0.97225	0.974327	0.985016	1.0427	1.03076	1.05459	0.954332	1.00974	0.999245	0.936648	1.00177
	XBmRNA70491|XBXL10_1g37344	serpina1.S	SERPINA1	Alpha-1-antitrypsin	-68.6696	-61.6957	-63.8792	-4.79044	Flat	1.03275	1.14548	1.0434	1.05502	0.871269	0.777805	1.13047	1.09317	0.871821	0.976359	1.09027	0.937298	1.05375	0.948862	0.972265
	XBmRNA20906|XBXL10_1g11128	alg8.S	ALG8	Probable dolichyl pyrophosphate Glc1Man9GlcNAc2 alpha-1,3-glucosyltransferase	-72.035	-67.2446	-66.6871	-4.79046	Flat	0.868437	0.911958	0.893555	1.05292	1.10047	1.07266	0.877496	0.928733	0.975916	0.983295	1.05392	1.08211	1.02966	1.19135	0.977524
	XBmRNA57755|XBXL10_1g30644	camk2g.L	CAMK2B	Calcium/calmodulin-dependent protein kinase type II subunit beta	-91.4804	-67.6117	-86.6886	-4.79187	Flat	0.919172	0.994882	1.04225	0.95333	0.93865	0.954359	1.06656	0.997259	1.00584	1.06324	0.953809	1.00527	1.01665	1.00922	1.07952
	XBmRNA11127|XBXL10_1g5941	myorg.S	MYORG	Myogenesis-regulating glycosidase	-89.9988	-82.0062	-85.2066	-4.79211	Flat	0.984217	1.01533	1.04606	1.01558	0.910597	0.891095	1.03667	1.05609	0.961112	1.06583	1.01161	1.0123	1.02892	0.947671	1.01693
	XBmRNA7956|XBXL10_1g4286	timm13.S	TIMM13	Mitochondrial import inner membrane translocase subunit Tim13	-69.5436	43.8343	-64.7515	-4.79211	Flat	0.840734	0.828916	1.06623	1.00429	0.973405	1.00844	0.970883	1.02173	1.09622	1.00157	1.07111	0.975965	1.02209	0.883314	1.2351
	XBmRNA65576|XBXL10_1g34696	ssr4.L	SSR4	Translocon-associated protein subunit delta	-82.6672	-77.527	-77.8742	-4.79306	Flat	0.904248	0.929635	1.04432	0.964045	1.03212	1.05273	0.96063	1.02823	1.04012	1.0521	0.931154	0.898816	1.04032	0.994536	1.127
	XBmRNA45224|XBXL10_1g24168	wdr33.L	WDR33	pre-mRNA 3' end processing protein WDR33	-85.019	-80.2254	-79.0841	-4.79361	Flat	0.983511	0.981246	1.12582	1.06711	0.991776	0.988766	0.997457	1.00446	1.04562	0.977394	1.01423	1.03655	1.0012	0.851366	0.933494
	XBmRNA28515|XBXL10_1g15277	wiz.S	WIZ	Protein Wiz	-78.7636	43.4267	-73.969	-4.79458	Flat	1.0379	1.05112	1.18302	1.00782	0.883119	0.882706	1.00413	1.01275	0.957826	1.03398	0.948732	0.939063	1.06419	0.99374	0.999889
	XBmRNA3511|XBXL10_1g1974	plin2.L	PLIN2	Perilipin-2	-87.8401	-80.2163	-83.0448	-4.79523	Flat	0.946693	1.00212	1.04223	1.01804	0.96643	1.07052	0.962487	0.948431	1.11669	0.9697	0.972731	0.99669	0.904572	1.03957	1.0431
	XBmRNA64408|XBXL10_1g34139	araf.L	ARAF	Serine/threonine-protein kinase A-Raf	-78.3291	-70.1885	-73.5335	-4.79557	Flat	0.907067	1.04144	1.0416	0.940125	0.906287	1.02671	1.00309	1.11921	0.968476	1.15798	0.89829	0.944196	1.03214	0.983955	1.02943
	XBmRNA34878|XBXL10_1g18928	cmtr2.L	CMTR2	Cap-specific mRNA (nucleoside-2'-O-)-methyltransferase 2	-68.7596	-62.235	-63.9638	-4.79576	Flat	1.00198	1.12237	1.07654	0.992774	1.00877	0.819992	1.07684	1.14558	1.13903	0.991381	0.793067	0.980917	0.914663	0.947619	0.988483
	XBmRNA29666|XBXL10_1g15891	edc3.S	EDC3	Enhancer of mRNA-decapping protein 3	-61.431	-53.7284	-56.6343	-4.79667	Flat	1.08038	0.866731	1.08352	1.1107	1.00377	1.09773	0.84878	0.864631	0.998073	0.849664	1.24802	0.967631	0.921316	1.2062	0.852857
	XBmRNA13967|XBXL10_1g7410	rps6kb1.L	RPS6KB1	Ribosomal protein S6 kinase beta-1	-94.8748	-82.0787	-90.0777	-4.79714	Flat	0.964681	0.916194	1.01669	0.970195	0.982544	1.04897	0.983621	0.978824	1.02413	0.951119	1.08382	1.031	0.985271	1.0521	1.01084
	XBmRNA46764|XBXL10_1g25050	asb3.S	ASB3	Ankyrin repeat and SOCS box protein 3	-62.0116	-54.7493	-57.2135	-4.79813	Flat	0.915132	1.14379	1.24897	1.01558	1.00076	0.720012	1.1134	1.0337	0.921378	0.984305	0.962593	1.15051	0.874552	0.894572	1.02076
	XBmRNA13071|XBXL10_1g6980	tada2a.L	TADA2A	Transcriptional adapter 2-alpha	-76.5474	-68.4327	-71.7489	-4.79844	Flat	0.978667	1.04487	0.953717	1.00935	1.01378	0.962507	0.994312	0.993135	0.986832	1.17516	0.945743	0.948225	1.01104	1.14632	0.836351
	XBmRNA26971|XBXL10_1g14300	pelp1.L	PELP1	Proline-, glutamic acid- and leucine-rich protein 1	-80.7145	-71.8301	-75.9156	-4.79887	Flat	0.916286	0.950399	1.09173	0.99682	0.984198	0.915828	1.00622	0.966905	0.916504	1.02984	1.10825	1.14587	0.978591	1.02224	0.970333
	XBmRNA68960|XBXL10_1g36535	cers2.L	CERS2	Ceramide synthase 2	-69.1674	-60.7133	-64.3672	-4.80014	Flat	0.879497	0.882451	1.22221	1.07906	0.950714	0.872152	0.923742	1.05892	0.946077	0.98881	0.911431	1.12771	1.08234	1.04979	1.02509
	XBmRNA76758|XBXL10_1g40759	dnajc10.L	DNAJC10	DnaJ homolog subfamily C member 10	-82.4113	-74.524	-77.611	-4.8003	Flat	0.893896	1.07933	0.989354	0.971155	0.98277	1.00235	0.994802	1.00685	0.891998	1.07894	0.950754	1.14965	1.00105	0.998612	1.00848
	XBmRNA25058|XBXL10_1g13221	galk2.L	GALK2	N-acetylgalactosamine kinase	-96.6371	-89.303	-91.8357	-4.80139	Flat	0.95129	1.05407	0.971328	1.0053	0.924487	0.970308	0.952578	1.03411	1.03771	1.0271	0.976993	1.05376	0.984515	1.04117	1.01527
	XBmRNA64887|XBXL10_1g34384	tsc1.L	TSC1	Hamartin	-74.4476	-67.1982	-69.6452	-4.80241	Flat	1.03712	0.99905	1.13839	1.05541	0.845628	1.04434	0.982341	0.940039	0.872925	1.08542	1.0831	1.08605	0.92099	0.996032	0.91316
	XBmRNA1356|XBXL10_1g905	spcs3.L	SPCS3	Signal peptidase complex subunit 3	-85.354	-79.075	-80.55	-4.80396	Flat	0.898792	1.01152	0.943404	0.979919	0.998301	1.08713	1.00593	0.986843	1.04735	1.06402	0.900727	0.937217	1.00851	1.05538	1.07495
	XBmRNA50013|XBXL10_1g26754	cry-dash.L	CRY1	Cryptochrome-1	-71.4659	-64.2252	-66.6616	-4.80435	Flat	1.03492	1.10501	1.14598	1.04826	0.844895	0.850614	1.02934	1.10283	0.857536	1.03071	0.982295	1.05665	1.03621	0.924965	0.949783
	XBmRNA39641|XBXL10_1g21425	znf507.S	ZNF507	Zinc finger protein 507	-79.023	-70.5724	-74.2181	-4.80489	Flat	0.987268	0.981461	1.09778	1.05925	1.01964	0.974837	0.841653	0.949036	1.11292	0.995415	0.896905	1.00215	1.10597	0.994862	0.98086
	XBmRNA4225|XBXL10_1g2414	LOC108715050	CYLD	Ubiquitin carboxyl-terminal hydrolase CYLD	-58.8739	-53.7515	-54.0686	-4.80534	Flat	1.10917	1.06695	1.17513	1.06779	0.931062	1.1269	0.920886	0.715045	1.09035	1.04153	1.23255	0.793265	0.859087	0.910658	0.959636
	XBmRNA20076|XBXL10_1g10687	bloc1s1.S	BLOC1S1	Biogenesis of lysosome-related organelles complex 1 subunit 1	-68.6271	-62.324	-63.8215	-4.80561	Flat	0.892505	0.983344	1.01677	1.09973	0.853112	1.01881	0.950161	0.962969	1.14753	1.07644	0.962538	1.16176	0.838704	0.906239	1.12939
	XBmRNA10448|XBXL10_1g5574	zfyve16.S	ZFYVE16	Zinc finger FYVE domain-containing protein 16	-66.1535	-59.3256	-61.3474	-4.80612	Flat	0.848178	1.02517	0.941361	0.934825	1.09186	0.832352	1.24352	0.92617	0.927589	0.947269	1.15064	1.006	1.12934	1.03047	0.96525
	XBmRNA74435|XBXL10_1g39494	cox4i2.L	COX4I2	Cytochrome c oxidase subunit 4 isoform 2, mitochondrial	-76.829	-72.0225	-70.5179	-4.80652	Flat	1.01791	0.933579	1.04437	1.00027	0.974714	0.94768	0.996081	0.901351	1.19563	0.94937	0.980579	0.982778	0.981493	0.939038	1.15516
	XBmRNA7748|XBXL10_1g4193	mrpl1.S	MRPL1	39S ribosomal protein L1, mitochondrial	-89	-80.2487	-84.193	-4.80696	Flat	0.981751	1.03846	1.08275	0.963168	0.93156	0.913032	1.07744	1.00244	0.941088	1.03209	1.04031	1.00501	1.05497	0.979226	0.956711
	XBmRNA70505|XBXL10_1g37352	ubr7.S	UBR7	Putative E3 ubiquitin-protein ligase UBR7	-78.8841	-74.0766	-61.8776	-4.80748	Flat	1.086	1.01806	1.12517	1.01122	0.932908	1.05359	0.948109	0.889076	0.993378	0.871493	1.01014	1.03517	0.91454	1.07494	1.03621
	XBmRNA41416|XBXL10_1g22283	impdh2.S	IMPDH2	Inosine-5'-monophosphate dehydrogenase 2	-68.1421	-59.367	-63.3326	-4.8095	Flat	0.89924	1.06895	1.16152	1.02121	0.848781	0.827368	1.0669	1.1131	0.855788	1.08575	1.11615	0.990955	1.04141	0.959117	0.943766
	XBmRNA33870|XBXL10_1g18423	drap1.L	DRAP1	Dr1-associated corepressor	-62.5457	-55.5195	-57.7359	-4.80976	Flat	0.946036	0.968692	1.03248	1.048	1.03378	1.10846	0.808315	0.808016	1.15224	0.829797	1.23845	0.893625	1.00741	0.991833	1.13287
	XBmRNA69820|XBXL10_1g37012	myo1e.2.L	MYO1E	Unconventional myosin-Ie	-79.1359	-71.2578	-74.3255	-4.81035	Flat	0.942155	1.02133	1.10577	0.995553	0.94005	0.955966	1.09708	0.983952	0.963119	1.17665	1.0333	0.960137	0.964109	0.919166	0.941658
	XBmRNA2754|XBXL10_1g1553	pwwp3a.L	PWWP3B	PWWP domain-containing DNA repair factor 3B	-74.7005	-69.5062	-69.8898	-4.81076	Flat	1.06007	1.12376	0.950107	1.02718	0.980921	0.980364	1.04819	1.04128	0.957301	1.18118	0.854306	0.983997	0.986885	0.864964	0.959501
	XBmRNA66679|XBXL10_1g35330	arhgap35.L	ARHGAP35	Rho GTPase-activating protein 35	-94.5205	-85.6729	-89.7095	-4.81105	Flat	0.982843	1.03698	1.0438	0.997374	0.922178	0.971462	1.02226	1.02334	0.93209	1.05542	1.04253	0.998837	1.02958	1.01491	0.926392
	XBmRNA47932|XBXL10_1g25641	gclc.S	GCLC	Glutamate--cysteine ligase catalytic subunit	-97.148	-92.3367	-91.215	-4.8113	Flat	1.06622	0.986651	1.08109	0.987715	0.9512	0.940414	1.01385	0.934444	1.02316	0.999217	1.02608	1.00181	1.00203	0.998252	0.987858
	XBmRNA10539|XBXL10_1g5625	tbca.S	TBCA	Tubulin-specific chaperone A	-76.4689	-68.8375	-71.657	-4.81196	Flat	1.04305	0.935258	0.979682	0.98249	0.962674	1.119	0.902832	0.936365	1.03151	0.864104	1.14834	1.01405	1.00238	1.11363	0.96463
	XBgroup190	NA	NA	NA	-93.294	-88.4818	-84.536	-4.81214	Flat	1.0034	1.05553	1.10589	1.01248	0.934418	1.00523	1.00122	1.04624	1.00907	0.963155	0.996244	0.996582	0.946218	0.991303	0.933027
	XBmRNA58161|XBXL10_1g30814	clp1.L	CLP1	Polyribonucleotide 5'-hydroxyl-kinase Clp1	-97.4605	-89.074	-92.6479	-4.81261	Flat	0.961794	1.01737	0.994286	0.973847	1.01211	1.06906	0.946779	1.01536	1.07442	0.991952	0.935008	0.964072	1.02235	1.02303	0.998572
	XBmRNA82296|XBXL10_1g43720	gls.S	GLS	Glutaminase kidney isoform, mitochondrial	-73.6472	-64.5048	-68.8335	-4.81369	Flat	1.0645	0.895033	0.922535	1.02504	0.910953	1.04151	0.946265	0.845471	1.08269	1.01223	1.1566	0.984577	0.945947	1.12706	1.03959
	XBmRNA60160|XBXL10_1g31875	LOC108696775	TMEM143	Transmembrane protein 143	-81.7155	-76.9013	-73.7169	-4.81418	Flat	1.06637	1.07459	1.01683	0.999399	0.967602	1.01349	0.990131	1.12983	0.921633	0.92062	0.982329	1.03668	1.01954	1.00796	0.852994
	XBmRNA14558|XBXL10_1g7723	mfsd9.L	MFSD9	Major facilitator superfamily domain-containing protein 9	-78.0922	-70.0679	-73.2774	-4.81481	Flat	1.00489	0.987842	1.05908	1.00895	1.06153	0.881458	1.06596	0.979502	0.861654	1.15312	0.928034	0.934455	1.05892	0.996072	1.01854
	XBmRNA68239|XBXL10_1g36075	rbm25.L	RBM25	RNA-binding protein 25	-103.556	-95.5404	-98.7412	-4.81534	Flat	0.983674	0.963483	1.02597	1.03949	0.941673	0.979374	1.00697	0.981395	0.993211	1.00437	0.988711	1.06435	1.03581	1.02176	0.969756
	XBmRNA45261|XBXL10_1g24186	lamtor3-like.L	LAMTOR3	Ragulator complex protein LAMTOR3	-76.1034	-69.5501	-71.2871	-4.81632	Flat	0.930285	1.00014	0.984394	0.861905	0.930895	1.08838	1.03517	0.98034	1.12147	1.09068	0.902947	0.904794	1.01454	1.10847	1.04558
	XBmRNA24881|XBXL10_1g13138	fan1.L	FAN1	Fanconi-associated nuclease 1	-79.588	-70.6222	-74.7711	-4.81685	Flat	1.01597	1.01605	1.11644	0.88115	0.860107	0.998895	1.0497	1.10297	0.908609	1.04961	1.02139	0.997391	0.988338	1.02955	0.963832
	XBmRNA42637|XBXL10_1g22885	ugp2.L	UGP2	UTP--glucose-1-phosphate uridylyltransferase	-79.563	-69.6664	-74.7461	-4.81691	Flat	1.02931	1.10207	0.896322	0.912916	1.04353	1.06787	1.00405	1.10862	1.01839	0.94793	0.886961	0.964753	0.986041	1.08225	0.948976
	XBmRNA13920|XBXL10_1g7387	eloa.L	TCEB3	Elongin-A	-44.5973	-36.8781	-39.7785	-4.81878	Flat	0.805381	0.785112	1.03766	1.31703	0.989532	0.755409	0.790115	0.943611	1.59238	0.965412	1.05348	1.09794	0.698157	1.12946	1.03931
	XBgroup244	NA	NA	NA	-86.0579	39.0162	-81.2377	-4.82021	Flat	0.959588	1.09184	1.06348	0.99145	0.914379	1.07199	0.957292	1.03462	1.04186	0.983308	0.875917	1.01771	0.978056	0.997922	1.02059
	XBmRNA77540|XBXL10_1g41092	rrn3.L	RRN3	RNA polymerase I-specific transcription initiation factor RRN3	-48.1429	-40.2293	-43.3227	-4.82022	Flat	1.08541	0.846906	1.45849	0.876857	0.868737	0.707455	1.19522	0.788323	1.18981	0.883205	1.07075	1.04711	1.22424	0.762099	0.995388
	XBmRNA21545|XBXL10_1g11481	mtpn.L	MTPN	Myotrophin	-68.7722	-63.3868	-63.9515	-4.82074	Flat	0.978527	1.11177	1.09034	0.983141	0.914683	0.979089	0.991661	0.985813	1.05404	0.989761	0.827454	1.09843	1.06683	0.771633	1.15683
	XBmRNA18674|XBXL10_1g9999	rragc.S	RRAGC	Ras-related GTP-binding protein C	-58.7001	-52.3963	-53.8781	-4.82193	Flat	0.983325	0.945519	0.814244	0.982923	0.961528	1.27446	0.811472	0.951492	0.959391	0.924611	1.05931	1.11717	0.911417	1.33662	0.966521
	XBmRNA51348|XBXL10_1g27386	rala.L	RALA	Ras-related protein Ral-A	-86.7202	-76.4212	-81.8981	-4.8221	Flat	0.997216	0.904317	1.07428	1.01784	0.925288	0.973332	1.08717	0.89472	0.985916	1.0238	1.05587	0.994987	1.04315	0.999304	1.0228
	XBmRNA35930|XBXL10_1g19443	LOC108714405	TADA1	Transcriptional adapter 1	-71.7865	-63.5684	-66.9639	-4.82263	Flat	1.00851	0.945437	1.07027	0.897894	0.923599	1.11123	0.998054	0.946693	1.28031	0.959493	0.966249	0.957345	0.962101	0.966795	1.00602
	XBmRNA55646|XBXL10_1g29572	LOC108695316	ASPH	Aspartyl/asparaginyl beta-hydroxylase (Fragment)	-87.6725	-80.0902	-82.8495	-4.82299	Flat	0.942993	1.07429	1.04786	1.03812	0.934641	0.988712	1.06453	1.03275	0.951574	0.999495	0.90603	1.04418	1.00388	1.04755	0.923387
	XBmRNA49913|XBXL10_1g26702	tubz1.L	TUBD1	Tubulin delta chain	-66.2547	-59.9678	-61.4314	-4.82336	Flat	0.744498	1.06683	1.0182	1.17648	0.941799	0.896597	0.987525	0.82371	1.01345	1.06009	1.10723	0.999112	1.09475	0.972325	1.0974
	XBmRNA75031|XBXL10_1g39897	manbal.L	MANBAL	Protein MANBAL	-75.4189	-67.5741	-70.595	-4.82389	Flat	1.05674	0.882307	1.08544	1.01759	1.00721	1.04757	0.886488	0.945937	1.16478	0.878594	0.975142	0.955087	0.989647	1.10411	1.00337
	XBmRNA65717|XBXL10_1g34761	LOC108698269	PHKA1	Phosphorylase b kinase regulatory subunit	-100.789	-87.2313	-95.9638	-4.82528	Flat	0.988485	0.989011	1.04004	0.944906	0.987088	0.965602	1.01102	1.04972	0.95188	1.03215	1.06158	1.02254	0.97421	1.01083	0.970942
	XBmRNA15850|XBXL10_1g8368	LOC108707564	NBEA	Neurobeachin	-74.5803	-66.4828	-69.7541	-4.82618	Flat	0.946589	1.10034	1.05707	1.04863	0.835976	0.955801	1.02418	0.986689	0.966985	1.11645	0.926132	1.15697	0.906444	1.01651	0.955232
	XBmRNA44944|XBXL10_1g24021	nmd3.L	NMD3	60S ribosomal export protein NMD3	-81.4268	-73.214	-76.6	-4.8268	Flat	0.964192	0.998639	1.17977	0.975284	0.975124	0.999582	1.08744	0.97856	1.03198	0.928054	1.03238	0.996334	1.01315	0.8837	0.955812
	XBmRNA8906|XBXL10_1g4785	psip1.S	PSIP1	PC4 and SFRS1-interacting protein	-35.0103	-27.0043	-30.1831	-4.82717	Flat	0.768632	1.02507	1.13256	1.05593	0.823092	0.556819	1.91342	0.890623	1.24889	0.806174	0.82031	0.959214	1.07266	0.677577	1.24903
	XBmRNA41911|XBXL10_1g22504	tmx4.L	TMX4	Thioredoxin-related transmembrane protein 4	-84.0644	-79.0372	-79.2371	-4.82735	Flat	0.909516	0.889199	1.03329	1.06778	0.970384	0.927272	1.00457	1.07198	1.01589	0.940704	1.07746	0.972527	1.07672	1.00768	1.03503
	XBmRNA77348|XBXL10_1g41003	bud31.L	BUD31	Protein BUD31 homolog	-61.6779	-55.3912	-56.8503	-4.82756	Flat	0.929632	1.25333	1.20353	1.04661	0.82233	0.935273	1.023	1.08097	0.777713	1.00465	1.07921	1.05533	1.03377	0.870981	0.883657
	XBmRNA52608|XBXL10_1g28007	LOC108719284	ARFGEF1	Brefeldin A-inhibited guanine nucleotide-exchange protein 1	-60.5407	-53.1652	-55.713	-4.82771	Flat	1.05874	1.06235	1.13983	0.798552	0.912009	0.909841	1.36835	1.00271	1.03238	1.03391	0.888564	0.871086	1.06456	0.915007	0.942114
	XBmRNA38969|XBXL10_1g21050	copb1.S	COPB1	Coatomer subunit beta	-65.7491	-57.6408	-60.9209	-4.82814	Flat	0.918011	1.10245	1.06525	1.02251	0.853405	0.849587	1.16783	1.0241	0.87289	1.20865	1.07614	0.900246	1.0762	0.90177	0.960954
	XBmRNA5643|XBXL10_1g3120	jmy.L	JMY	Junction-mediating and -regulatory protein	-59.7924	-52.242	-54.964	-4.8284	Flat	1.08276	0.880081	1.04019	1.0099	1.2533	1.03007	0.80051	0.928148	1.23421	1.03897	0.881662	0.887697	1.14237	0.794279	0.995857
	XBmRNA17576|XBXL10_1g9419	rps6ka3.S	RPS6KA3	Ribosomal protein S6 kinase alpha-3	-97.6241	-92.7954	-87.2408	-4.82867	Flat	1.0276	1.02201	1.08127	1.01258	0.951601	0.972083	1.02373	1.02161	0.947027	0.992034	1.01675	1.00213	1.01339	0.999084	0.917112
	XBmRNA12868|XBXL10_1g6868	rpa2.L	RPA2	Replication protein A 32 kDa subunit	-43.2855	-35.2417	-38.4566	-4.82891	Flat	0.855213	1.23453	1.33467	1.0042	0.681926	0.6084	1.20483	1.21235	0.604925	1.10956	1.23279	1.09188	1.09025	0.737713	0.996758
	XBmRNA4106|XBXL10_1g2222	ngdn.L	NGDN	Neuroguidin	-92.703	-85.0527	-87.8739	-4.82905	Flat	1.04336	0.944581	1.03388	0.947135	1.03144	1.01695	0.965146	1.07462	1.02182	1.01845	1.00124	0.953463	1.05913	0.917625	0.971153
	XBmRNA82957|XBXL10_1g44096	srcap.S	SRCAP	Helicase SRCAP (Fragment)	-68.597	-62.5414	-63.7676	-4.82939	Flat	0.944829	1.13066	1.06305	1.24552	0.891093	0.92945	1.05294	0.865259	1.00224	1.10988	0.991612	0.98881	0.904897	0.985524	0.894236
	XBmRNA7976|XBXL10_1g4298	apba3.S	APBA3	Amyloid-beta A4 precursor protein-binding family A member 3	-55.4922	-44.9618	-50.6622	-4.82995	Flat	0.780286	1.12885	1.15622	1.13375	0.782335	0.676018	1.11433	1.12751	0.885586	1.15971	1.021	1.04713	1.15073	0.868958	0.967585
	XBmRNA80103|XBXL10_1g42602	gnas.S	GNAS	Guanine nucleotide-binding protein G(s) subunit alpha isoforms XLas	-103.681	-47.4247	-98.8508	-4.83041	Flat	0.985858	0.975929	1.02237	1.06215	1.01433	1.03693	0.978796	0.965325	1.00853	1.01348	0.931429	1.02364	1.01787	0.987379	0.975971
	XBmRNA11089|XBXL10_1g5918	vcp.S	VCP	Transitional endoplasmic reticulum ATPase	-93.1417	-84.884	-88.3109	-4.83078	Flat	0.977092	1.06217	0.918058	1.03921	1.00088	1.05463	0.980037	1.03643	1.0172	1.00178	0.917321	1.038	0.948358	1.03196	0.976871
	XBmRNA18430|XBXL10_1g9862	ipo9.S	IPO9	Importin-9	-78.7474	-70.8992	-73.9153	-4.83207	Flat	0.961588	0.992344	0.959855	0.987529	1.04349	0.998123	0.938632	1.00229	0.936335	0.965144	1.10165	1.02788	0.990563	1.20352	0.891048
	XBmRNA48042|XBXL10_1g25710	ptma.S	PTMA	Prothymosin alpha	-43.469	-38.5214	-38.6358	-4.83324	Flat	0.959035	0.995113	1.20196	0.82225	0.768493	0.782044	1.1227	1.31173	0.774087	0.874216	0.885767	1.12405	1.37873	0.612032	1.3878
	XBmRNA57273|XBXL10_1g30408	sfxn3.L	SFXN3	Sideroflexin-3	-86.3738	-75.3978	-81.5405	-4.8333	Flat	0.95567	1.11156	0.999462	0.972444	0.8996	0.92889	1.03787	1.09581	0.962757	1.03954	0.962066	1.02903	1.02899	0.98199	0.994321
	XBmRNA26363|XBXL10_1g13869	asf1b.L	ASF1A	Histone chaperone ASF1A	-89.1266	-84.293	-83.372	-4.83357	Flat	0.986384	1.04374	1.0623	1.05227	0.973178	0.964164	1.02824	0.973736	1.03564	1.06769	0.967407	1.05691	0.942873	0.953149	0.892317
	XBmRNA2751|XBXL10_1g1551	gamt.L	GAMT	Guanidinoacetate N-methyltransferase	-62.8894	-55.0418	-58.0554	-4.83394	Flat	1.0642	0.938491	0.919759	0.992076	1.03509	1.252	0.854377	0.887834	0.981458	0.853917	1.08498	1.00882	0.933242	1.27218	0.921582
	XBmRNA15567|XBXL10_1g8235	copz1.L	COPZ1	Coatomer subunit zeta-1	-74.2382	-67.2933	-69.4028	-4.83534	Flat	1.00359	1.15145	0.951532	1.03358	0.937248	1.07684	0.929723	1.10654	0.998265	1.03889	0.806735	0.992331	0.972438	1.08435	0.916482
	XBmRNA42690|XBXL10_1g22906	papolg.L	PAPOLG	Poly(A) polymerase gamma	-97.7426	-92.9061	-87.5398	-4.83646	Flat	0.961572	0.939728	1.06889	0.958634	0.94116	0.987856	1.00851	1.00626	1.01442	1.01622	1.00928	0.975178	1.03259	1.06715	1.01255
	XBmRNA34844|XBXL10_1g18909	pdpr.L	PDPR	Pyruvate dehydrogenase phosphatase regulatory subunit, mitochondrial	-81.0485	-73.5399	-76.2098	-4.83865	Flat	1.00709	0.977296	1.05441	1.13886	0.894391	0.895132	1.04839	1.01768	0.990634	1.05577	1.03667	1.04062	0.980441	0.975483	0.887128
	XBmRNA64089|XBXL10_1g33978	LOC108697287	KMT2B	Histone-lysine N-methyltransferase 2B	-53.1093	-48.2704	-48.0921	-4.83884	Flat	0.762799	0.777058	0.893202	1.19781	1.28667	0.871962	0.899482	0.80907	0.911703	0.918729	1.18722	1.20191	1.1643	0.991553	1.12653
	XBmRNA13946|XBXL10_1g7401	ppie.L	PPIE	Peptidyl-prolyl cis-trans isomerase E	-89.9503	-85.1112	-84.1189	-4.83917	Flat	0.928531	0.917276	0.99253	1.00514	1.01189	1.06621	0.951631	0.994294	1.05792	1.01562	0.93789	0.991789	0.985517	1.08428	1.05947
	XBmRNA59817|XBXL10_1g31677	rabac1.L	RABAC1	Prenylated Rab acceptor protein 1	-48.2047	-41.0554	-43.365	-4.83968	Flat	0.973451	1.22794	1.25643	1.07738	0.771749	0.772316	1.24859	1.09789	0.529401	1.01251	1.12928	1.13857	1.0362	0.92599	0.802284
	XBmRNA72261|XBXL10_1g38247	slc39a7.S	SLC39A7	Zinc transporter SLC39A7	-75.6083	-67.6366	-70.7684	-4.83995	Flat	0.881136	1.01535	1.18655	1.03243	0.932544	0.92078	0.985546	1.15753	0.921528	1.01189	0.959175	0.95551	1.0112	0.998612	1.03023
	XBmRNA5241|XBXL10_1g2931	prrc1.L	PRRC1	Protein PRRC1	-81.4704	-76.6295	-69.6963	-4.8409	Flat	1.09731	1.02593	1.05941	0.97298	0.916998	1.07154	1.0221	0.844971	1.03082	0.89923	1.03489	1.04394	0.995398	1.00512	0.979365
	XBmRNA66457|XBXL10_1g35201	upf3b.L		Regulator of nonsense transcripts 3B	-86.1767	-77.9479	-81.3348	-4.84188	Flat	0.909725	1.1024	1.05742	1.00466	0.95483	0.986231	1.00549	0.967382	0.911452	1.06751	0.962443	1.08384	1.02513	0.996348	0.965144
	XBmRNA4445|XBXL10_1g2546	iscu.L	ISCU	Iron-sulfur cluster assembly enzyme ISCU, mitochondrial	-75.3696	-70.3156	-70.5246	-4.84499	Flat	0.988767	1.1191	1.15445	0.998725	0.853969	0.950444	1.12424	1.06536	0.986333	1.03155	0.958339	0.942879	0.943518	0.92302	0.959305
	XBmRNA30823|XBXL10_1g16411	hk2.S	HK2	Hexokinase-2	-87.0333	-82.1882	-74.885	-4.84515	Flat	0.995215	1.06224	1.13338	0.982027	1.04065	0.991185	1.01733	0.979359	0.952571	0.964317	0.885769	0.951229	0.990398	1.03998	1.01436
	XBmRNA28734|XBXL10_1g15384	stambp.S	STAMBP	STAM-binding protein	-93.822	-88.9765	-88.5027	-4.8455	Flat	1.0002	1.05714	1.09424	1.02973	0.954072	0.974955	0.977362	1.01543	0.954286	1.02949	1.05942	0.966668	0.964281	0.946538	0.976198
	XBmRNA33312|XBXL10_1g18042	sac3d1.L	SAC3D1	SAC3 domain-containing protein 1	-48.1226	-43.0938	-43.2769	-4.84572	Flat	0.773058	0.713316	0.876449	0.945835	1.12071	1.15964	1.09506	0.763638	1.30733	0.847629	1.16884	0.892405	0.800439	1.33329	1.20237
	XBmRNA44981|XBXL10_1g24048	rsrc1.L	RSRC1	Serine/Arginine-related protein 53	-54.9596	-50.0732	-50.113	-4.84651	Flat	0.893376	0.859485	0.839733	0.872708	1.10515	1.09269	1.08012	0.637199	1.27934	1.06852	0.856862	1.08603	1.07047	1.17825	1.08007
	XBmRNA40135|XBXL10_1g21639	rps8.S	RPS8	40S ribosomal protein S8	-57.3549	-49.2752	-52.5082	-4.84666	Flat	0.779829	1.05351	1.21563	1.08999	0.85583	0.864342	1.22399	0.896186	1.00176	1.2054	0.959354	1.0979	1.02814	0.740632	0.987514
	XBmRNA67369|XBXL10_1g35687	capns2.L	CAPNS1	Calpain small subunit 1	-86.7006	-80.9321	-81.8532	-4.8474	Flat	1.07651	1.03326	0.903878	0.948572	0.966845	1.0492	0.983257	0.993639	1.08016	0.945005	0.911339	0.988541	1.00925	1.0571	1.05345
	XBmRNA75502|XBXL10_1g40130	septin9.L	SEPTIN9	Septin-9	-88.4367	-83.5893	-78.8577	-4.84741	Flat	1.01122	1.11265	1.1026	0.950293	0.946507	0.966667	1.01344	1.05171	0.947366	1.02558	0.939473	0.968366	0.995656	0.987476	0.980999
	XBmRNA47040|XBXL10_1g25198	tcp1.S	TCP1	T-complex protein 1 subunit alpha	-78.172	-69.0893	-73.3238	-4.8482	Flat	1.02926	1.0317	1.01818	0.970218	0.919434	0.905046	1.11096	1.1419	0.886186	1.02452	0.965674	1.02712	1.08363	0.973336	0.912835
	XBmRNA5046|XBXL10_1g2834	bcl7a.L	BCL7A	B-cell CLL/lymphoma 7 protein family member A	-94.6122	-84.4975	-89.7636	-4.84859	Flat	1.00095	1.0427	1.01046	0.98899	0.953332	1.0067	0.954965	0.929004	1.09545	0.967851	0.94591	1.01879	1.0179	1.03508	1.03192
	XBmRNA26877|XBXL10_1g14247	trir.L	TRIR	Telomerase RNA component interacting RNase	-60.24	-53.4495	-55.3913	-4.84868	Flat	0.899186	0.846944	1.27136	0.867227	0.933423	1.16525	0.817144	0.93234	1.01569	0.868867	1.20035	0.994818	1.00383	1.11719	1.06638
	XBmRNA30866|XBXL10_1g16431	nop16.S	NOP16	Nucleolar protein 16	-63.3245	-55.2141	-58.4756	-4.84895	Flat	0.928773	1.06038	1.16893	0.871865	0.970236	1.12528	0.828215	0.922734	1.0945	0.875711	1.05753	1.12648	0.877268	1.20635	0.885745
	XBmRNA5677|XBXL10_1g3138	pik3r1.L	PIK3R1	Phosphatidylinositol 3-kinase regulatory subunit alpha	-74.2703	-66.5417	-69.4198	-4.85049	Flat	1.01017	0.98309	1.18427	1.03372	0.897378	0.92751	0.9664	0.960913	0.951885	1.0543	1.14152	1.0169	0.915592	0.881923	1.07443
	XBmRNA66709|XBXL10_1g35348	vasp.L	EVL	Ena/VASP-like protein	-85.3679	-76.8043	-80.5169	-4.85102	Flat	1.01888	0.962879	1.06002	0.941023	0.939356	1.04184	0.959919	0.931084	1.09144	0.901869	1.09719	1.03181	0.97773	1.01618	1.02879
	XBmRNA64482|XBXL10_1g34185	prpf4.L	PRPF4	U4/U6 small nuclear ribonucleoprotein Prp4	-79.6755	-74.8244	-74.2271	-4.85109	Flat	1.06091	1.07952	1.15478	0.95809	0.882933	0.927552	1.05543	0.975188	0.960991	1.00293	1.05944	1.0074	0.994749	0.899541	0.980552
	XBmRNA57090|XBXL10_1g30312	uros.L	UROS	Uroporphyrinogen-III synthase	-96.871	-69.639	-92.0199	-4.85115	Flat	1.03313	0.894583	1.04791	1.01232	1.02079	0.979856	1.03636	1.00231	1.05775	0.974634	0.990725	0.986337	0.989935	0.95516	1.01821
	XBmRNA37959|XBXL10_1g20622	XB5901661.S	KLHDC1	Kelch domain-containing protein 1	-103.711	-98.8598	-87.0905	-4.85153	Flat	1.026	1.01019	1.07087	1.0038	0.994846	0.986445	0.989793	0.968979	0.94995	1.05677	0.97418	0.976997	0.974992	0.999958	1.01623
	XBmRNA21494|XBXL10_1g11450	LOC108710730	DENND5B	DENN domain-containing protein 5B	-90.8736	-86.0215	-80.6461	-4.85211	Flat	1.05835	1.01642	1.10832	0.964707	0.978098	0.970817	0.953938	0.982526	1.08579	0.978493	1.01259	1.02155	0.968031	0.939342	0.961027
	XBmRNA67366|XBXL10_1g35684	timm50.L	TIMM50	Mitochondrial import inner membrane translocase subunit TIM50	-60.6032	-53.4323	-55.751	-4.85226	Flat	1.03143	1.10906	1.28348	0.899805	0.803997	0.885543	1.08609	1.08808	0.841894	1.10148	0.969822	0.820214	1.14995	0.950178	0.978988
	XBmRNA37346|XBXL10_1g20139	kctd6.L	KCTD6	BTB/POZ domain-containing protein KCTD6	-55.2112	-47.2701	-50.3583	-4.85296	Flat	0.964408	0.900711	0.975275	1.0762	0.935107	1.08343	0.881863	0.830827	1.49772	0.92324	1.01903	1.0295	0.875254	0.868934	1.1385
	XBmRNA51828|XBXL10_1g27617	bloc1s5.L	BLOC1S5	Biogenesis of lysosome-related organelles complex 1 subunit 5	-71.0093	-64.4036	-66.1545	-4.85479	Flat	1.03415	0.896885	1.07429	0.940845	0.986476	1.1842	0.896436	0.906468	1.039	0.863147	1.08961	0.973943	0.913747	1.12175	1.07905
	XBmRNA34188|XBXL10_1g18571	tppp3.L	TPPP3	Tubulin polymerization-promoting protein family member 3	-66.7423	-58.9355	-61.8871	-4.85521	Flat	1.01374	1.1066	1.06935	0.898726	0.940748	0.880111	0.904364	1.17404	0.990457	1.09082	0.819468	1.01927	1.20478	0.914056	0.973458
	XBmRNA32211|XBXL10_1g17462	LOC108703545	MINK1	Misshapen-like kinase 1	-73.9398	-66.0968	-69.0845	-4.85536	Flat	0.970501	1.02033	1.1792	1.10192	0.86729	0.833372	1.0322	0.987453	0.994692	0.980842	1.0578	1.07246	1.02821	0.950212	0.923501
	XBmRNA82767|XBXL10_1g43995	arhgap17.S	ARHGAP17	Rho GTPase-activating protein 17	-73.919	-64.5964	-69.0632	-4.85587	Flat	0.892197	1.07379	1.09108	1.07904	0.876945	0.864095	1.05529	1.05799	0.879286	1.08604	1.06861	1.06263	0.987421	1.0043	0.921277
	XBmRNA20|XBXL10_1g16	mogs.L	MOGS	Mannosyl-oligosaccharide glucosidase	-66.4518	-61.5366	-61.5957	-4.8561	Flat	0.97663	1.19127	1.24912	0.921579	0.872772	0.96324	1.13226	1.04632	0.928563	1.05676	0.886805	0.92909	0.978496	0.914543	0.952566
	XBmRNA58070|XBXL10_1g30779	rps24.L	RPS24	40S ribosomal protein S24	-90.2647	-82.1554	-85.4069	-4.85775	Flat	0.914612	1.02044	1.09619	0.981708	0.970117	1.03064	1.05768	0.951328	0.992729	0.994388	1.07776	0.984883	0.956299	1.02449	0.946733
	XBgroup113	NA	NA	NA	-64.2212	-56.0116	-59.3629	-4.85828	Flat	0.802355	0.936617	0.995365	0.918467	0.926977	0.920633	1.08535	1.00154	0.970659	1.15234	0.930294	0.849221	1.18126	1.15865	1.17027
	XBmRNA57044|XBXL10_1g30298	mgmt.L	MGMT	Methylated-DNA--protein-cysteine methyltransferase	-72.4333	-65.5927	-67.5729	-4.86042	Flat	1.05314	1.11556	1.04942	0.892184	0.864118	0.981291	1.08527	1.07332	0.975436	0.903042	1.06577	1.00621	1.13335	0.844153	0.957734
	XBmRNA28740|XBXL10_1g15388	tcf7l1.S	TCF7L1	Transcription factor 7-like 1	-53.617	-47.8008	-48.7563	-4.86071	Flat	0.952563	0.812835	0.829247	1.17316	1.06984	1.20002	0.900416	0.772318	0.985143	0.944598	0.854896	1.25986	0.835449	1.29007	1.11959
	XBmRNA28860|XBXL10_1g15446	ciao1.S	CIAO1	Probable cytosolic iron-sulfur protein assembly protein CIAO1	-58.5464	-50.7018	-53.6855	-4.86094	Flat	0.928203	1.12297	1.2403	1.02344	0.788172	0.788897	1.08124	1.10389	0.846892	1.2043	1.11099	0.965206	1.01788	0.97109	0.806537
	XBmRNA79438|XBXL10_1g42261	psmb3.S	PSMB3	Proteasome subunit beta type-3	-65.3573	-57.5176	-60.4949	-4.86246	Flat	0.943554	0.904724	0.914607	0.972316	1.08206	1.25241	0.969164	0.853805	1.11166	0.90991	1.08401	0.908805	0.996599	1.18697	0.909415
	XBmRNA80257|XBXL10_1g42684	fkbp1a.S	FKBP1A	Peptidyl-prolyl cis-trans isomerase FKBP1A	-55.8778	-47.8617	-51.0147	-4.86301	Flat	0.973978	1.08296	1.26666	0.872784	0.778637	0.761585	1.13234	1.19193	0.793144	1.14331	1.02901	0.891523	1.13622	0.900054	1.04586
	XBmRNA12775|XBXL10_1g6826	LOC108708069	SRSF3	Serine/arginine-rich splicing factor 3	-56.1254	-48.0235	-51.2623	-4.8631	Flat	0.916447	1.2135	1.1607	0.928567	0.800856	0.766726	1.15049	1.18512	0.728095	1.11604	1.03424	0.921924	1.15045	0.988411	0.938433
	XBmRNA24930|XBXL10_1g13160	mindy2.L	MINDY2	Ubiquitin carboxyl-terminal hydrolase MINDY-2	-81.2053	-73.3377	-76.342	-4.86332	Flat	1.03526	0.863771	1.03252	1.01919	0.962155	0.998386	1.0474	0.909127	1.07501	0.91381	1.13785	1.02095	0.97833	0.984755	1.02148
	XBmRNA40344|XBXL10_1g21754	mrps14.S	MRPS14	28S ribosomal protein S14, mitochondrial	-71.9475	-63.8683	-67.0829	-4.86466	Flat	1.08187	0.907625	0.939334	1.00816	0.982958	1.09939	0.942175	0.955916	1.01019	0.913948	1.18354	1.00498	0.929819	1.1658	0.874286
	XBmRNA49886|XBXL10_1g26687	tbrg4.L	TBRG4	FAST kinase domain-containing protein 4	-82.8473	-77.9824	-73.9843	-4.86486	Flat	1.06102	1.05917	1.05456	1.07679	0.939403	0.94368	0.966401	1.07391	1.01804	1.07098	0.964685	0.970577	0.942563	0.998178	0.860048
	XBmRNA56120|XBXL10_1g29806	NA	NA	NA	-96.0064	25.194	-91.1411	-4.86524	Flat	0.961576	0.971921	0.945797	1.02379	0.937104	1.01869	0.990812	1.00593	1.04612	1.01633	1.01971	0.9895	0.961305	1.0103	1.10111
	XBmRNA41692|XBXL10_1g22402	LOC121393384	FLNB	Filamin-B	-69.9924	-61.9984	-65.1269	-4.86548	Flat	0.938376	1.06503	1.2258	1.01046	0.84086	0.884162	1.0324	1.01765	0.896197	1.05516	1.14683	0.991487	0.984654	0.988982	0.921949
	XBmRNA79690|XBXL10_1g42413	LOC108702554	NMT1	Glycylpeptide N-tetradecanoyltransferase 1	-85.5164	-80.3763	-80.65	-4.86647	Flat	1.05343	1.07557	1.0694	0.968641	0.931068	0.921681	1.03233	1.04735	0.899382	1.05474	1.01729	0.976528	1.05174	0.954477	0.946371
	XBmRNA3319|XBXL10_1g1863	LOC108713409	CPAMD8	C3 and PZP-like alpha-2-macroglobulin domain-containing protein 8	-85.543	-68.3182	-80.6758	-4.86723	Flat	0.910945	0.971861	1.01559	0.982483	0.901649	0.983599	1.11801	0.934378	1.00185	1.06277	0.998801	0.986282	1.08299	1.01045	1.03834
	XBmRNA79077|XBXL10_1g42059	bola2.L	BOLA2	BolA-like protein 2	-83.6519	-77.5858	-78.7843	-4.86759	Flat	1.0098	1.08246	1.05316	1.0315	0.945513	1.03371	0.9373	1.11575	0.970061	0.990017	0.864346	1.01667	1.01934	0.932426	0.997945
	XBmRNA75992|XBXL10_1g40417	tsn.L	TSN	Translin	-84.1144	-71.6542	-79.2456	-4.86881	Flat	0.965113	0.963426	1.00096	0.928882	1.06732	0.957038	1.05333	1.00157	1.09229	0.996101	0.910079	0.923531	1.02697	0.99117	1.12221
	XBmRNA71695|XBXL10_1g37921	cox7b.S	COX7B	Cytochrome c oxidase subunit 7B, mitochondrial	-75.4627	-68.9445	-70.5933	-4.86938	Flat	0.971693	0.935432	1.08205	0.969477	1.00488	0.955228	1.0536	0.941746	1.17557	1.02123	0.952455	0.833482	1.05279	0.948536	1.10184
	XBmRNA36256|XBXL10_1g19591	ndufa6.L	NDUFA6	NADH dehydrogenase [ubiquinone] 1 alpha subcomplex subunit 6	-85.7776	-80.9071	-77.2335	-4.87044	Flat	0.873466	0.984123	0.955613	1.02392	0.903873	0.998584	1.01536	1.02785	1.0427	1.03298	1.02233	0.994577	1.01919	0.979088	1.12636
	XBmRNA62951|XBXL10_1g33367	nkapd1.S	NKAPD1	Uncharacterized protein NKAPD1	-51.5251	-44.8221	-46.6546	-4.8706	Flat	0.856817	1.36009	1.11668	0.869609	0.847156	1.27602	0.934462	0.954885	0.929987	1.18898	1.11126	1.08792	0.957609	0.836183	0.672343
	XBmRNA3566|XBXL10_1g1999	elavl2.L	ELAVL2	ELAV-like protein	-46.8054	-38.8513	-41.9338	-4.87165	Flat	0.827973	1.31616	1.34858	0.863753	0.692948	0.647976	1.15832	1.22922	0.928497	1.15529	1.01118	0.978543	1.14396	0.834279	0.863314
	XBmRNA62765|XBXL10_1g33271	tbcel.S	TBCEL	Tubulin-specific chaperone cofactor E-like protein	-70.3669	-62.5654	-65.4951	-4.87175	Flat	0.968764	0.931978	1.0332	1.01818	1.00483	0.838026	1.05572	0.956626	1.20918	0.937891	1.04227	1.09456	0.809909	1.04965	1.04922
	XBmRNA29761|XBXL10_1g15931	LOC108712994	TLN2	Talin-2	-102.985	-98.111	-88.0147	-4.87439	Flat	1.00993	1.0321	1.06405	1.01599	0.952721	0.975704	1.02883	1.03972	0.942645	1.00548	0.999449	0.982255	0.995253	0.989956	0.965894
	XBmRNA11204|XBXL10_1g5993	commd7.S	COMMD7	COMM domain-containing protein 7	-54.3296	43.5547	-49.4552	-4.8744	Flat	0.947894	1.07909	1.27364	0.933818	0.769988	0.684565	1.20543	1.13487	0.777005	1.10143	1.12903	1.04248	1.03621	0.860175	1.02438
	XBmRNA18544|XBXL10_1g9923	gpn2.S	GPN2	GPN-loop GTPase 2	-66.2392	-53.7813	-61.3635	-4.87571	Flat	1.05451	0.79109	0.934164	0.973604	1.00143	1.09999	0.922191	0.962268	1.09652	0.869618	1.08775	1.05361	0.911077	1.25893	0.983248
	XBmRNA68117|XBXL10_1g36019	psma3.L	PSMA3	Proteasome subunit alpha type-3	-79.1258	-73.1997	-74.2492	-4.87661	Flat	1.0208	1.11329	1.04524	0.972213	0.949771	0.900524	1.00932	1.11527	1.09052	1.04042	0.930071	0.946253	0.98519	1.01125	0.869869
	XBmRNA18048|XBXL10_1g9680	dennd2d.S	DENND2D	DENN domain-containing protein 2D	-59.4062	-51.2823	-54.5293	-4.87687	Flat	0.93259	0.980705	1.24962	1.05435	0.718613	0.879544	1.15021	1.01014	0.856201	1.17089	1.06767	0.934644	1.15092	0.974871	0.869031
	XBmRNA20534|XBXL10_1g10924	mrps31.S	MRPS31	28S ribosomal protein S31, mitochondrial	-90.711	-85.8335	-85.579	-4.87749	Flat	1.02994	1.07522	0.99754	1.002	0.993177	0.997587	0.951843	1.07842	1.06167	1.03877	0.895159	0.969757	0.985854	0.962149	0.960908
	XBmRNA67811|XBXL10_1g35896	tmx1.L	TMX1	Thioredoxin-related transmembrane protein 1	-82.645	-77.7668	-72.7153	-4.8782	Flat	1.0684	1.08264	1.0677	1.0121	0.965062	0.903253	1.05573	1.02027	0.856345	1.00825	0.997959	1.00456	1.06343	0.942946	0.951338
	XBmRNA78779|XBXL10_1g41846	LOC108703954	GVINP1	Interferon-induced very large GTPase 1	-62.3026	-55.2089	-57.4241	-4.87857	Flat	1.08848	1.01834	1.06568	1.01133	0.981209	0.993691	1.12001	1.01687	0.911567	0.893425	1.146	1.07624	0.62351	0.930748	1.1229
	XBgroup121	NA	NA	NA	-89.5023	34.8377	-84.6224	-4.87989	Flat	0.986751	1.015	1.06072	0.960236	0.932583	1.05359	0.995069	0.999351	1.05866	0.973943	0.930497	0.95811	0.969547	0.9894	1.11653
	XBmRNA55931|XBXL10_1g29722	pabpc1.S	PABPC1	Polyadenylate-binding protein 1	-89.1642	-84.2841	-83.7733	-4.88011	Flat	1.06386	1.02733	1.04032	0.978425	1.05043	0.903056	1.02754	1.04306	0.959336	1.03208	0.998982	0.981102	1.03462	0.886449	0.973399
	XBmRNA75763|XBXL10_1g40307	sco1.L	SCO1	Protein SCO1 homolog, mitochondrial	-71.264	-60.9217	-66.383	-4.88101	Flat	1.03443	0.908561	1.1609	0.90487	0.808909	1.02251	1.09621	1.08693	1.01484	1.05436	1.00629	0.923276	1.03472	0.873073	1.07014
	XBmRNA70187|XBXL10_1g37199	psma3.S	PSMA3	Proteasome subunit alpha type-3	-107.2	-102.319	-98.2762	-4.88144	Flat	1.03514	1.03121	1.01775	0.987495	0.981591	1.02446	0.990218	0.993405	1.06411	0.969875	0.970008	1.00091	0.957387	0.983449	0.993003
	XBgroup19	NA	NA	NA	-69.2631	-64.3779	-64.3814	-4.88178	Flat	0.861287	0.919819	1.09064	0.891613	1.01044	1.07618	1.03861	0.963271	1.16615	0.888913	0.963562	0.857538	1.08778	1.03073	1.15346
	XBmRNA78235|XBXL10_1g41458	clcn7.L	CLCN7	H(+)/Cl(-) exchange transporter 7	-75.2993	-68.1889	-70.417	-4.88229	Flat	0.935295	0.952345	0.957754	1.02109	1.0171	1.06667	0.867802	1.10286	1.13225	1.01367	0.836667	0.933861	1.05274	1.05029	1.0596
	XBmRNA63638|XBXL10_1g33696	LOC108697778	RRAS2	Ras-related protein R-Ras2	-79.3349	-72.9913	-74.4514	-4.88354	Flat	1.05286	1.04109	1.05917	0.937815	0.944948	1.02626	0.989167	1.06009	1.112	0.974823	0.882584	1.09547	0.955771	1.00344	0.864513
	XBmRNA33275|XBXL10_1g18024	ap2a2.L	AP2A2	AP-2 complex subunit alpha-2	-103.106	-94.6371	-98.2221	-4.88365	Flat	0.936583	1.00739	1.02941	1.03867	1.04626	1.03763	0.993031	0.988971	0.982751	1.02511	0.951959	0.976927	1.0007	1.0194	0.965204
	XBmRNA42758|XBXL10_1g22943	entpd6.L	ENTPD6	Ectonucleoside triphosphate diphosphohydrolase 6	-76.9465	-67.1706	-72.0627	-4.88373	Flat	0.928328	0.949225	1.07244	0.956648	0.967359	0.925173	1.05986	0.987715	1.03437	1.10241	0.965771	1.08427	0.908722	0.899258	1.15845
	XBmRNA15339|XBXL10_1g8107	nemp1.L	NEMP1	Nuclear envelope integral membrane protein 1	-65.6186	-58.9071	-60.734	-4.88466	Flat	0.781977	0.980228	1.09775	0.992629	0.957962	1.04558	0.917106	0.932472	1.08898	0.919671	1.09954	1.23211	0.861656	1.13141	0.960918
	XBmRNA44512|XBXL10_1g23825	psmd1.L	PSMD1	26S proteasome non-ATPase regulatory subunit 1	-63.2322	-55.1362	-58.3473	-4.88487	Flat	0.934838	1.16354	1.08217	0.982239	0.834721	0.826253	1.13604	1.15483	0.821632	1.14119	1.03028	0.995948	1.08242	0.964573	0.849322
	XBmRNA51046|XBXL10_1g27257	nphp3.L	NPHP3	Nephrocystin-3	-70.4627	-62.6458	-65.5775	-4.8852	Flat	0.937964	1.04168	1.17862	0.947259	0.924632	0.935123	1.14594	0.911312	0.962797	1.0909	1.06384	1.12597	0.964369	0.880222	0.889374
	XBmRNA12273|XBXL10_1g6555	dhrsx.L	DHRSX	Dehydrogenase/reductase SDR family member on chromosome X	-85.2111	-77.1778	-80.3255	-4.88562	Flat	0.9302	0.997218	1.03051	1.02076	1.03072	1.03715	0.977071	1.11579	0.95539	0.966806	0.926815	1.10255	0.968448	1.02919	0.911375
	XBmRNA40313|XBXL10_1g21739	rabgap1l.S	RABGAP1L	Rab GTPase-activating protein 1-like	-67.8706	-59.7798	-62.9844	-4.88628	Flat	1.01357	0.892693	1.04899	0.952291	0.967706	1.1093	0.888501	0.905371	1.02338	0.863848	1.21597	1.00905	0.987831	1.19946	0.922051
	XBmRNA29242|XBXL10_1g15650	furin.S	FURIN	Furin	-77.8051	-72.918	-72.8739	-4.88713	Flat	1.04127	1.07337	1.12785	0.982672	1.03497	0.876686	1.05185	0.961351	0.91241	1.00107	1.12152	1.01914	0.901677	0.973641	0.920524
	XBmRNA9867|XBXL10_1g5307	arvcf.S	ARVCF	Armadillo repeat protein deleted in velo-cardio-facial syndrome	-89.2559	-79.0912	-84.3684	-4.88757	Flat	0.98938	1.05261	1.05837	0.952757	0.934268	0.932062	0.989136	1.04775	0.975918	1.0909	0.937998	1.01211	0.964734	1.07112	0.990885
	XBmRNA20049|XBXL10_1g10672	kmt2d.S		Histone-lysine N-methyltransferase 2D (Fragment)	-48.9793	-39.8816	-44.0913	-4.888	Flat	0.766668	1.13642	0.763655	1.02872	0.892287	0.938912	1.12566	1.14096	1.15848	1.40685	0.876632	0.918499	0.697163	0.878681	1.27041
	XBmRNA49911|XBXL10_1g26701	setd2.L	SETD2	Histone-lysine N-methyltransferase	-73.4063	-66.3762	-68.5183	-4.88808	Flat	0.9972	0.983868	1.00169	1.10643	1.0458	1.03112	1.0166	0.992284	0.843145	1.03163	1.1282	1.14405	0.895785	0.887172	0.895027
	XBmRNA77311|XBXL10_1g40981	tbccd1.L	TBCCD1	TBCC domain-containing protein 1	-81.4779	-75.8927	-76.5889	-4.88905	Flat	0.866848	1.01855	0.999577	0.981768	0.918834	0.990272	1.06898	0.927024	1.02545	1.11913	0.963096	1.00002	0.978206	1.11389	1.02836
	XBmRNA8631|XBXL10_1g4643	ccdc124.S	CCDC124	Coiled-coil domain-containing protein 124	-94.9903	-90.1011	-81.3341	-4.88919	Flat	1.08544	1.00772	1.04815	0.988516	0.987291	0.995906	1.02637	0.974703	0.97676	0.913968	1.06493	0.993096	1.00476	0.986471	0.945918
	XBmRNA36224|XBXL10_1g19578	fmc1.L	FMC1	Protein FMC1 homolog	-67.0767	-59.0546	-62.1868	-4.88987	Flat	1.10625	0.927261	1.10113	0.976975	0.843869	1.02326	0.959522	1.01593	1.3002	0.999267	0.986993	0.846119	0.993325	0.955614	0.964289
	XBmRNA23797|XBXL10_1g12686	lsm8.L	LSM8	U6 snRNA-associated Sm-like protein LSm8	-69.0387	-62.3237	-64.1484	-4.89035	Flat	1.06105	1.09479	1.05184	0.929354	0.942423	0.893506	1.28916	1.02567	0.933141	1.01181	0.932477	0.865657	1.01042	1.01736	0.941335
	XBmRNA24213|XBXL10_1g12836	nudt5.L	NUDT5	ADP-sugar pyrophosphatase	-94.2071	-89.3165	-89.3165	-4.89065	Flat	0.984021	0.943211	0.998817	0.95872	0.996762	1.01473	0.956164	0.940555	1.10579	1.00267	0.980609	1.0095	1.00479	1.04296	1.06072
	XBmRNA81426|XBXL10_1g43312	cyp27c1.S		Cytochrome P450 27C1	-89.0537	-81.1804	-84.1628	-4.89091	Flat	0.959594	1.00027	1.09029	0.936594	1.06743	1.03563	0.986483	0.91834	1.08037	0.991375	1.03656	0.941397	0.959387	0.98896	1.00732
	XBmRNA2765|XBXL10_1g1559	cirbp.L	CIRBP	Cold-inducible RNA-binding protein	-83.4998	-75.5755	-78.6085	-4.89131	Flat	1.00123	0.963315	1.01153	0.995351	1.00988	1.03439	0.985999	0.917697	1.17825	0.981026	0.938957	1.03766	0.945313	0.939166	1.06023
	XBmRNA39483|XBXL10_1g21337	kars1.S	KARS1	Lysine--tRNA ligase	-103.549	-98.6562	-90.3529	-4.89236	Flat	1.03965	1.03332	1.0678	1.02172	0.992457	1.01042	1.01239	1.00377	0.979946	1.00275	0.97254	0.966659	0.965433	0.989489	0.941664
	XBmRNA73338|XBXL10_1g38862	mtx1.S	MTX1	Metaxin-1	-79.1883	47.5398	-74.2956	-4.89273	Flat	0.954917	0.984817	1.11468	0.914121	0.934475	0.911934	0.995733	1.10456	1.09206	0.9613	0.932958	1.04942	1.05431	0.923932	1.07078
	XBmRNA20376|XBXL10_1g10833	cbx5.S	CBX5	Chromobox protein homolog 5	-82.2567	-71.285	-77.3634	-4.89327	Flat	0.952776	1.09581	1.04746	0.981933	0.879597	0.949888	0.91919	1.01324	1.09776	1.08754	0.986657	0.983959	0.935765	1.01874	1.04968
	XBmRNA8989|XBXL10_1g4801	gldc.S	GLDC	Glycine dehydrogenase (decarboxylating), mitochondrial	-81.0769	-71.6603	-76.1826	-4.89431	Flat	0.954396	1.00533	1.03728	1.05085	0.848961	0.949064	1.07511	1.01466	0.885714	1.05239	1.09817	0.97902	1.05005	1.02835	0.97065
	XBmRNA53271|XBXL10_1g28351	LOC108719447	CYLD	Ubiquitin carboxyl-terminal hydrolase CYLD	-80.929	-72.2539	-76.0312	-4.8978	Flat	0.876211	0.998727	1.07468	1.10156	0.994519	1.09835	0.965158	0.933617	0.921289	1.02686	1.00276	1.08195	0.964458	1.03389	0.925976
	XBmRNA27494|XBXL10_1g14717	XB22063322.L	DNAJC3	DnaJ homolog subfamily C member 3	-71.6545	-65.898	-66.7566	-4.89786	Flat	1.04964	1.07388	1.22772	0.890262	0.935646	0.987028	1.10652	0.952726	1.05612	1.00113	0.975205	0.923949	0.921353	0.860642	1.03819
	XBmRNA28705|XBXL10_1g15370	adam28.1.S	ADAM28	Disintegrin and metalloproteinase domain-containing protein 28	-66.5146	-59.4813	-61.6162	-4.89836	Flat	0.925722	0.715668	1.10296	1.12589	1.02199	0.926344	0.956346	1.09094	0.945298	1.00025	1.02812	1.08869	1.17367	0.917014	0.981103
	XBmRNA47815|XBXL10_1g25604	cox7a2.S	COX7A2	Cytochrome c oxidase subunit 7A2, mitochondrial	-52.6436	43.302	-47.7451	-4.8985	Flat	0.677094	0.886339	1.02333	1.04011	0.762591	1.03962	0.997286	0.994089	0.926537	1.21094	1.01636	1.08634	1.05127	0.85285	1.43524
	XBmRNA54949|XBXL10_1g29234	znf622.S	ZNF622	Zinc finger protein 622	-96.6567	-91.7578	-89.0602	-4.89889	Flat	0.967117	1.07417	1.08643	0.984214	1.03918	0.967392	1.00861	1.01702	1.01081	0.967706	0.994337	0.934332	0.988995	0.988677	0.971023
	XBmRNA54031|XBXL10_1g28743	larp4b.S	LARP4B	La-related protein 4B	-56.1611	-51.2618	-50.8312	-4.89932	Flat	0.931421	0.745098	0.915451	0.993636	1.08544	1.15801	0.936198	0.786646	1.27288	1.00291	0.900678	0.954592	0.883457	1.24964	1.18394
	XBmRNA4059|XBXL10_1g2197	ipo4.L	IPO4	Importin-4	-91.8638	-82.4285	-86.9642	-4.89959	Flat	0.900066	0.958769	0.984017	1.00649	1.02506	1.03696	0.992007	0.984312	1.05067	1.06398	0.904937	1.00279	1.03629	1.02024	1.0334
	XBmRNA18184|XBXL10_1g9728	taf8.S	TAF8	Transcription initiation factor TFIID subunit 8	-60.7714	-52.1371	-55.8698	-4.90159	Flat	1.05067	0.931961	1.05109	0.941768	0.933695	1.19412	0.919545	0.809562	1.12092	0.830225	1.05192	1.03978	0.889819	1.31174	0.923186
	XBmRNA76227|XBXL10_1g40515	tuba4b.L	TUBA4A	Tubulin alpha-4A chain	-54.5307	-47.9474	-49.6273	-4.90341	Flat	0.916906	1.31492	1.23639	1.03252	0.828155	0.7686	1.17645	1.09038	0.741237	1.06857	1.02254	0.958101	1.03089	1.00228	0.812051
	XBmRNA6834|XBXL10_1g3756	lias.S	LIAS	Lipoyl synthase, mitochondrial	-90.9677	-84.3447	-86.0637	-4.90399	Flat	0.976782	1.03951	1.06908	1.01205	0.94085	0.987896	1.02575	1.03253	1.04738	1.03332	0.922737	1.01544	1.02975	0.893636	0.973293
	XBmRNA14782|XBXL10_1g7851	clybl.L	CLYBL	Citramalyl-CoA lyase, mitochondrial	-67.7082	-61.3258	-62.8031	-4.90516	Flat	1.01502	1.09702	1.283	0.921538	0.82893	0.944653	1.11726	0.985222	0.949285	1.03806	0.958028	0.904139	0.972399	0.936518	1.04892
	XBmRNA18771|XBXL10_1g10044	ncdn.S	NCDN	Neurochondrin	-62.3953	22.7523	-57.4893	-4.90602	Flat	0.850042	0.918659	0.896857	0.966726	0.986195	0.813692	1.06462	0.99183	1.08639	1.11354	0.938592	0.883959	1.17985	1.01943	1.28962
	XBmRNA5904|XBXL10_1g3260	LOC108718411	NADK2	NAD kinase 2, mitochondrial	-84.8552	44.2591	-79.9486	-4.90655	Flat	1.00702	0.910497	1.01244	0.911545	1.02112	1.01744	1.00318	0.947917	1.12867	1.04988	1.01788	0.896967	0.999278	1.03891	1.03727
	XBmRNA50036|XBXL10_1g26770	ttc21a.L	TTC21A	Tetratricopeptide repeat protein 21A	-67.3108	-60.5469	-62.4033	-4.90755	Flat	1.05876	1.08403	0.935854	1.10684	1.00303	0.956119	0.940586	1.24989	0.936306	0.908095	0.840498	1.16036	0.927439	0.940553	0.951642
	XBmRNA28699|XBXL10_1g15366	LOC108712713	CDCA2	Cell division cycle-associated protein 2	-71.6929	-62.9032	-66.7848	-4.90815	Flat	0.96622	0.927349	1.15878	1.00137	0.931885	0.818915	1.07984	0.870103	1.07302	1.05921	1.09171	0.983513	1.08398	0.913557	1.04054
	XBmRNA69847|XBXL10_1g37023	flad1.L	FLAD1	FAD synthase	-96.4702	-88.8369	-91.5617	-4.90846	Flat	0.985578	0.959319	1.09021	0.993462	0.919236	0.942383	1.01177	1.00909	1.02078	0.991589	1.01377	1.04869	1.02483	0.982173	1.00712
	XBmRNA43928|XBXL10_1g23530	pnisr.L	PNISR	Arginine/serine-rich protein PNISR	-60.8815	-53.117	-55.973	-4.90855	Flat	0.909994	1.02303	1.07647	0.770194	1.05566	1.195	0.955562	1.04578	1.04685	0.788469	1.18783	1.14211	0.838561	0.888801	1.07568
	XBmRNA4292|XBXL10_1g2464	tep1.L	TEP1	Telomerase protein component 1	-93.4862	-86.3547	-88.5777	-4.90857	Flat	0.985156	1.00332	1.02483	0.962259	1.09982	0.981559	1.09138	0.975092	1.00708	0.994545	0.938945	1.00514	1.01389	0.973499	0.943487
	XBmRNA70150|XBXL10_1g37183	LOC108699742	EHD4	EH domain-containing protein 4	-78.0032	-73.0945	-72.9035	-4.90875	Flat	1.08128	1.04302	1.18175	0.913615	0.873108	0.971561	1.05377	0.942088	1.06086	0.952008	0.986084	1.03061	0.972458	0.949021	0.988761
	XBmRNA57714|XBXL10_1g30632	gbf1.L	GBF1	Golgi-specific brefeldin A-resistance guanine nucleotide exchange factor 1	-93.1085	-83.7407	-88.1993	-4.90915	Flat	1.00477	1.01222	1.03836	0.992564	0.932698	1.0123	1.00488	0.984923	0.924498	1.00111	1.04896	1.03493	1.0224	1.07534	0.910035
	XBmRNA20292|XBXL10_1g10781	tspan31.S	TSPAN31	Tetraspanin-31	-68.3245	-60.6676	-63.4136	-4.9109	Flat	0.955631	0.903813	1.06184	1.03224	0.950005	1.07676	0.968358	0.892748	0.961917	0.879747	1.24998	1.08757	0.909757	1.1446	0.925034
	XBmRNA53369|XBXL10_1g28407	gpt.L	GPT2	Alanine aminotransferase 2	-67.6835	-58.7564	-62.7725	-4.91103	Flat	1.02965	1.11761	1.14196	0.912356	0.881058	0.805536	1.01155	1.16058	0.936876	1.0716	0.956147	0.911121	0.916435	1.013	1.13452
	XBmRNA10492|XBXL10_1g5599	LOC108705351	HEXB	Beta-hexosaminidase subunit beta	-97.4791	-92.5676	-85.9439	-4.91152	Flat	0.981926	1.01159	0.965353	1.0329	0.920965	1.00927	0.965875	1.00907	1.0466	0.99771	0.98066	1.0225	0.946653	1.03989	1.06904
	XBmRNA43923|XBXL10_1g23528	tstd3.L	TSTD1	Thiosulfate:glutathione sulfurtransferase	-74.4667	43.7976	-69.5538	-4.91282	Flat	0.934943	1.01248	0.993295	0.94495	0.945671	1.07596	0.963604	1.05668	1.12615	1.03298	0.84238	0.911846	1.0144	0.963439	1.18123
	XBmRNA48571|XBXL10_1g25965	LOC108718144	PLSCR1	Phospholipid scramblase 1	-53.2831	-45.1615	-48.3701	-4.91301	Flat	0.885387	1.07874	0.967984	0.827971	1.25456	1.24565	0.935961	0.817475	1.17151	0.673526	0.91264	1.19914	0.973858	1.15407	0.901532
	XBmRNA79478|XBXL10_1g42278	sp2.S	SP2	Transcription factor Sp2	-61.6889	-54.0275	-56.7746	-4.91427	Flat	0.896199	0.804664	1.1818	0.950025	1.01164	0.949603	1.07212	0.9903	0.996238	1.11976	0.95457	0.883554	1.33527	0.924276	0.929971
	XBmRNA38757|XBXL10_1g20953	pdhx.S	PDHX	Pyruvate dehydrogenase protein X component, mitochondrial	-88.7164	-79.9909	-83.8003	-4.91614	Flat	1.03707	0.943989	0.975756	0.963125	1.03265	1.02858	1.00369	1.1073	1.03569	0.998187	0.905655	0.908107	1.04308	1.01064	1.00647
	XBmRNA61185|XBXL10_1g32434	lpcat3.S	LPCAT3	Lysophospholipid acyltransferase 5	-76.6216	-68.605	-71.7052	-4.91637	Flat	0.895925	1.01807	1.10689	1.06833	0.861949	1.01741	0.946231	0.911148	1.06269	1.11263	0.99216	1.02902	0.969198	1.09022	0.918118
	XBmRNA4237|XBXL10_1g2424	dnaja4.1.L	DNAJA1	DnaJ homolog subfamily A member 1	-78.8007	-56.5276	-73.8839	-4.91675	Flat	1.01004	1.01815	1.14809	0.902696	0.925338	1.04811	1.01457	1.07896	0.944708	1.06831	0.880609	0.912383	0.997463	0.999376	1.0512
	XBmRNA23916|XBXL10_1g12730	creld2.L	CRELD2	Protein disulfide isomerase CRELD2	-49.9107	-41.8343	-44.993	-4.91774	Flat	1.02263	0.741152	0.858089	1.42718	0.984714	0.818479	1.2767	1.06932	0.934857	0.684676	1.0861	1.00892	0.93388	1.19139	0.961918
	XBmRNA5963|XBXL10_1g3291	golph3.L	GOLPH3	Golgi phosphoprotein 3	-60.2669	-52.3451	-55.3487	-4.91817	Flat	0.882665	0.979634	1.23674	1.07743	0.91637	0.797889	1.18673	0.973088	0.938482	1.02656	1.16466	1.11416	1.051	0.786435	0.868152
	XBmRNA19495|XBXL10_1g10426	c2orf49.S	C2orf49	Ashwin	-53.2625	-47.9964	-48.3441	-4.91841	Flat	1.03604	1.1751	1.41252	0.850169	0.838918	1.00986	0.943235	1.20698	0.941615	1.13424	0.70653	1.00741	0.957967	0.897163	0.882241
	XBmRNA8270|XBXL10_1g4446	rfx2.S	RFX2	DNA-binding protein RFX2	-71.695	-64.804	-66.776	-4.91893	Flat	1.08524	0.856851	1.02094	0.879684	1.02322	1.0907	0.981678	0.882703	1.08913	0.931531	0.995756	0.899033	1.18587	1.04354	1.03414
	XBmRNA6243|XBXL10_1g3414	LOC108718947	UNC13B	Protein unc-13 homolog B	-84.296	-79.3767	-77.3435	-4.91931	Flat	1.01725	1.0405	1.18395	0.976606	1.00087	0.991653	0.909871	0.95545	1.01785	1.03745	0.962577	0.967801	1.01922	0.965308	0.953629
	XBmRNA2287|XBXL10_1g1357	klhl8.L	KLHL8	Kelch-like protein 8	-54.9695	-46.9884	-50.0499	-4.9196	Flat	0.781432	0.944328	1.14456	1.1211	0.925303	0.941168	1.05955	1.30088	0.917763	0.810702	0.82956	0.921652	1.28905	1.13537	0.87757
	XBmRNA81468|XBXL10_1g43332	aamp.S	AAMP	Angio-associated migratory cell protein	-73.0376	-62.0087	-68.118	-4.91963	Flat	0.965885	1.08437	1.13704	1.04675	0.87611	0.848797	1.07018	1.04802	0.867511	1.05717	1.0812	1.00984	1.04728	0.951569	0.908281
	XBmRNA10840|XBXL10_1g5803	zfr.S	ZFR	Zinc finger RNA-binding protein	-88.828	-82.32	-83.9079	-4.9201	Flat	0.995533	0.958652	1.01263	0.974817	1.08043	0.971119	0.904374	0.988748	0.970863	0.961766	0.982973	1.03922	1.1031	1.07678	0.978996
	XBmRNA25588|XBXL10_1g13472	znf703.L	ZNF703	Zinc finger protein 703	-74.0819	44.0843	-69.1613	-4.92065	Flat	0.84529	1.03545	1.145	0.901666	0.872085	0.962748	1.06203	0.986358	0.970389	1.10378	0.979972	1.04274	1.04768	0.942949	1.10186
	XBmRNA65293|XBXL10_1g34553	bcap31.L	BCAP31	B-cell receptor-associated protein 31	-94.6795	-89.7585	-88.5376	-4.92097	Flat	0.929414	1.00858	1.04013	0.998501	0.914666	0.991679	0.983861	1.02436	1.04862	1.01162	0.941969	1.0308	0.992665	1.00979	1.07334
	XBmRNA43970|XBXL10_1g23554	ube2j1.L	UBE2J1	Ubiquitin-conjugating enzyme E2 J1	-69.222	-64.3009	-64.0767	-4.92111	Flat	0.736899	0.925263	1.04838	1.07473	1.01942	0.99945	0.91959	0.997046	1.07739	1.07488	1.00905	0.892414	1.02192	1.187	1.01656
	XBmRNA23748|XBXL10_1g12665	ifrd1.L	IFRD1	Interferon-related developmental regulator 1	-86.8671	-78.8072	-81.9455	-4.92161	Flat	0.923213	0.997442	1.04185	1.08996	0.972527	0.959993	0.973492	0.919751	1.05374	0.99968	1.05341	1.10058	1.00198	0.935275	0.977117
	XBmRNA45598|XBXL10_1g24355	adi1.L	ADI1	1,2-dihydroxy-3-keto-5-methylthiopentene dioxygenase	-72.3165	-67.3947	-67.0637	-4.92182	Flat	0.983182	0.91163	1.15236	0.936132	0.87813	1.05685	1.02852	1.04463	0.922838	1.12409	1.04434	0.896599	0.952964	0.919679	1.14805
	XBmRNA66857|XBXL10_1g35408	pfdn6.L	PFDN6	Prefoldin subunit 6	-61.8023	38.0551	-56.8802	-4.92215	Flat	0.940507	0.921796	1.22582	0.965298	0.81552	0.837764	1.10214	0.979761	1.07738	0.952481	1.13983	1.01758	1.03046	0.794935	1.19873
	XBmRNA74233|XBXL10_1g39384	gnas.L	GNAS	Guanine nucleotide-binding protein G(s) subunit alpha isoforms short	-94.1305	-86.5011	-89.2083	-4.92227	Flat	0.992197	1.00735	0.975456	0.956631	1.03788	1.05169	0.965605	0.933116	1.02363	0.996975	0.977038	1.02898	0.988118	1.10902	0.956308
	XBmRNA45723|XBXL10_1g24432	rdh14.L	RDH14	Retinol dehydrogenase 14	-83.2901	-77.0535	-78.3678	-4.92236	Flat	0.842062	0.972509	0.989577	1.0513	0.931479	0.991353	0.993072	1.04941	0.954083	1.10956	0.970922	1.03417	1.00013	1.04422	1.06614
	XBmRNA10223|XBXL10_1g5478	snx2.S	SNX2	Sorting nexin-2	-70.8535	-60.4143	-65.9293	-4.92413	Flat	0.993884	0.945581	1.05356	1.00222	1.01825	1.07895	0.937254	0.870057	0.951532	0.891807	1.18385	1.02183	0.938624	1.20045	0.912169
	XBmRNA12471|XBXL10_1g6652	rps6ka3.L	RPS6KA3	Ribosomal protein S6 kinase alpha-3	-69.1753	-62.3975	-64.2509	-4.92434	Flat	1.05785	1.08679	1.0179	0.856729	1.13842	0.968402	1.0296	1.18796	0.827456	0.987287	1.01879	0.869325	1.02643	1.03502	0.892063
	XBmRNA74197|XBXL10_1g39364	psma7.L	PSMA7	Proteasome subunit alpha type-7	-96.5488	-89.3833	-91.6237	-4.92512	Flat	1.00803	1.02097	1.05659	0.974417	1.00857	0.931892	1.05875	1.02524	1.03609	1.02294	0.937993	0.971556	1.01163	0.93482	1.00051
	XBmRNA66208|XBXL10_1g35058	uprt.L	UPRT	Uracil phosphoribosyltransferase homolog	-79.0985	45.9005	-74.1733	-4.92523	Flat	0.950428	0.932201	1.17804	1.02076	0.922965	0.947886	1.07127	0.942683	1.08513	1.00951	0.936095	0.977415	0.945087	1.00478	1.07575
	XBmRNA14438|XBXL10_1g7663	trappc2.L	TRAPPC2B	Trafficking protein particle complex subunit 2B	-60.4769	-54.144	-55.5505	-4.92638	Flat	0.914146	0.886194	0.925627	0.954081	1.18579	1.2793	0.831971	0.801517	1.0751	0.947094	1.03083	0.921617	0.964968	1.16883	1.11294
	XBmRNA12536|XBXL10_1g6688	crk.L	CRK	Adapter molecule crk	-89.9322	-81.933	-85.0045	-4.92772	Flat	0.914468	1.04827	1.01691	1.02276	0.987664	1.04143	0.982716	0.936052	1.08517	1.04177	0.904507	1.02386	1.01462	0.962163	1.01764
	XBmRNA38970|XBXL10_1g21051	psma1.S	PSMA1	Proteasome subunit alpha type-1	-75.4945	-67.7022	-70.5666	-4.92795	Flat	0.983686	0.986731	1.19864	0.950406	0.866673	0.993841	0.996763	0.988808	1.14672	1.03347	0.972294	1.02134	0.98717	0.88457	0.988884
	XBmRNA14919|XBXL10_1g7904	XB5871767.L	GATD3B	Glutamine amidotransferase-like class 1 domain-containing protein 3B, mitochondrial	-90.9742	-86.0462	-84.9472	-4.928	Flat	1.00011	1.01069	1.10034	1.03394	0.936718	0.948994	1.0826	1.01545	1.02878	1.00251	1.01546	0.971798	0.970276	0.932085	0.950249
	XBmRNA13608|XBXL10_1g7245	mecr.L	MECR	Enoyl-[acyl-carrier-protein] reductase, mitochondrial	-77.7278	-70.349	-72.7978	-4.92998	Flat	0.99747	1.06784	1.11188	0.926706	0.877829	1.06307	1.10737	0.937294	1.0663	1.05407	0.924461	0.916858	0.931049	0.973188	1.04462
	XBmRNA74840|XBXL10_1g39777	afmid.L	AFMID	Kynurenine formamidase	-76.0028	-69.8602	-71.0725	-4.93038	Flat	0.92558	0.895948	0.993845	0.970283	1.05749	1.07011	0.887352	0.884606	1.14354	1.06426	1.05529	0.978692	0.936089	1.04277	1.09414
	XBmRNA25742|XBXL10_1g13546	purb.L	PURB	Transcriptional activator protein Pur-beta	-59.9808	-53.2579	-55.0499	-4.93081	Flat	1.06385	0.987182	1.29186	0.97429	1.0123	0.865428	1.06905	0.905992	0.957639	0.840636	1.26673	0.932878	1.06223	0.785082	0.984846
	XBmRNA20790|XBXL10_1g11044	alkbh8.S	ALKBH8	Alkylated DNA repair protein alkB homolog 8	-67.5281	-59.457	-62.5959	-4.93216	Flat	0.959564	1.0293	1.15337	1.07059	0.802381	0.881651	1.14051	0.989855	0.883866	1.02996	1.09747	1.09858	1.07679	0.897867	0.888248
	XBmRNA46670|XBXL10_1g25011	dync2li1.S	DYNC2LI1	Cytoplasmic dynein 2 light intermediate chain 1	-62.1724	-55.4788	-57.2388	-4.93359	Flat	1.00786	1.02621	1.34509	0.886475	0.841954	1.0118	1.21676	0.969732	0.959277	1.0399	0.956009	0.860393	0.95411	0.928226	0.996195
	XBmRNA64341|XBXL10_1g34115	suv39h1.L	SUV39H1	Histone-lysine N-methyltransferase SUV39H1	-74.9908	-67.1689	-70.0562	-4.93467	Flat	0.933959	1.01985	1.09607	1.00201	0.867567	0.967619	0.944155	1.15236	0.926274	1.02386	0.938389	1.04494	1.14016	0.903861	1.03891
	XBmRNA75068|XBXL10_1g39911	ift52.L	IFT52	Intraflagellar transport protein 52 homolog	-76.945	16.2576	-72.0101	-4.9349	Flat	0.987486	0.993147	1.06726	1.07279	0.932293	1.05268	0.997579	0.878502	1.05698	0.911429	0.992413	1.04273	0.907904	1.17478	0.932022
	XBmRNA67048|XBXL10_1g35504	mdc1.L	MDC1	Mediator of DNA damage checkpoint protein 1	-77.8557	-72.9198	-71.8999	-4.93582	Flat	1.02878	1.01395	1.18558	1.03325	0.962106	1.00404	1.00237	0.904667	0.948346	1.00238	1.05145	1.10399	0.895068	0.927505	0.936503
	XBmRNA12534|XBXL10_1g6687	ywhae.L	YWHAE	14-3-3 protein epsilon	-59.7395	-52.1934	-54.8033	-4.93613	Flat	1.02728	0.862162	1.01199	0.95487	1.07729	1.18762	0.919234	0.793858	1.1153	0.747274	1.10597	1.03003	0.933026	1.26912	0.964991
	XBmRNA36308|XBXL10_1g19625	ro60.L	RO60	60 kDa SS-A/Ro ribonucleoprotein	-56.915	-48.9771	-51.9785	-4.93644	Flat	0.981969	1.04077	1.28696	0.835204	0.845966	1.10834	1.00864	1.04981	0.868128	0.765255	1.04714	1.28397	1.07441	0.963977	0.839468
	XBmRNA30065|XBXL10_1g16060	dclre1c.S	DCLRE1C	Protein artemis	-62.795	-57.0805	-57.8579	-4.93705	Flat	1.12758	1.06392	1.07055	1.14572	0.949279	0.776818	0.86028	1.14185	0.950436	1.15194	0.998343	0.816375	1.10877	0.97026	0.867889
	XBmRNA69622|XBXL10_1g36924	glmp.L	GLMP	Glycosylated lysosomal membrane protein	-61.0262	28.1304	-56.0891	-4.93715	Flat	0.780876	0.888668	0.86992	0.979617	0.985832	1.17036	0.948507	1.00465	1.17127	1.04816	0.938747	0.877444	0.948443	1.0969	1.29061
	XBmRNA81888|XBXL10_1g43522	hnrnpa3.S	HNRNPA3	Heterogeneous nuclear ribonucleoprotein A3	-80.6251	-72.0312	-75.6877	-4.93738	Flat	0.93299	0.924738	0.977025	0.993829	1.05217	1.1175	0.928667	0.947416	1.11474	0.94999	0.981839	0.917596	1.01021	1.07929	1.07198
	XBmRNA51434|XBXL10_1g27422	LOC108719032	RPRD1A	Regulation of nuclear pre-mRNA domain-containing protein 1A	-78.4692	-72.3356	-73.5303	-4.93893	Flat	0.907651	0.987881	1.10239	0.977727	0.91865	0.894536	1.05678	0.950499	1.10032	1.05703	1.01775	0.98388	0.991057	0.922735	1.13111
	XBmRNA72687|XBXL10_1g38486	nusap1.S	NUSAP1	Nucleolar and spindle-associated protein 1	-79.2598	-73.1668	-74.3207	-4.93907	Flat	0.849056	1.04012	1.09783	0.961612	0.946994	0.917386	0.97527	0.936941	0.975101	1.01811	1.05449	1.09847	1.10773	0.988244	1.03266
	XBmRNA39318|XBXL10_1g21244	pabpn1l.S	PABPN1L	Embryonic polyadenylate-binding protein 2	-65.9042	-58.4061	-60.9651	-4.93913	Flat	1.09164	0.894689	0.950376	1.02956	1.07154	1.16253	0.863058	0.883609	1.00942	0.838844	1.13329	1.00737	0.970564	1.20418	0.889341
	XBmRNA33324|XBXL10_1g18050	pola2.L	POLA2	DNA polymerase alpha subunit B	-87.4873	-73.7369	-82.5472	-4.94014	Flat	0.951566	1.05372	1.09091	1.0544	0.93087	0.956036	1.04342	1.05071	1.00444	1.06018	0.990124	0.961798	1.00014	0.917461	0.934226
	XBmRNA66076|XBXL10_1g34975	gdpd2.L	GDPD2	Glycerophosphoinositol inositolphosphodiesterase GDPD2	-64.115	-56.9801	-59.1748	-4.94025	Flat	1.01019	1.03654	1.01864	1.02983	1.00798	0.826399	1.25869	0.8286	1.11678	1.01753	0.949621	0.968775	0.779769	1.04115	1.10948
	XBmRNA70507|XBXL10_1g37354	NA	NA	NA	-37.0963	-29.5768	-32.1559	-4.94036	Flat	1.04243	1.0492	1.26069	0.886049	0.770257	0.735628	1.47967	1.26855	0.534789	0.641659	1.09594	0.895108	1.46903	0.651355	1.21963
	XBmRNA54006|XBXL10_1g28735	dnajb6.S	DNAJB6	DnaJ homolog subfamily B member 6	-66.3888	-58.3982	-61.4479	-4.94091	Flat	0.890362	1.16431	1.16423	0.938467	0.800331	1.05402	1.0538	1.05962	0.872747	1.07097	0.826703	1.08575	0.997879	0.982114	1.0387
	XBmRNA5939|XBXL10_1g3278	amacr.L	AMACR	Alpha-methylacyl-CoA racemase	-96.1602	-87.7305	-91.2186	-4.94161	Flat	0.993261	0.990771	0.984208	1.00816	0.951155	0.980424	1.00076	0.995492	1.12555	0.958946	1.00849	0.972838	1.02767	1.03574	0.966531
	XBmRNA38880|XBXL10_1g21017	ctr9.S	CTR9	RNA polymerase-associated protein CTR9 homolog	-62.7248	-55.223	-57.7803	-4.94447	Flat	0.901233	1.21741	1.28941	0.866851	0.870015	0.857548	1.07722	0.964937	0.967766	1.1076	0.968014	1.0148	0.949409	1.03881	0.908977
	XBmRNA36192|XBXL10_1g19561	ttc26.L	TTC26	Intraflagellar transport protein 56	-80.0329	36.7642	-75.0879	-4.94505	Flat	0.909558	0.858386	1.0344	1.04501	0.964147	0.962235	0.988458	0.917441	1.06138	1.05412	1.09303	0.978094	1.03355	0.982346	1.11784
	XBmRNA40249|XBXL10_1g21706	nrdc.S	NRDC	Nardilysin	-86.5751	-77.0669	-81.6298	-4.94529	Flat	1.05013	0.97339	0.90837	1.00284	1.02325	0.987536	1.02223	0.96689	0.936161	1.06081	0.964551	1.02691	1.04957	1.11423	0.913127
	XBmRNA47078|XBXL10_1g25219	stx11.S	STX11	Syntaxin-11	-78.3525	-70.3758	-73.4071	-4.94538	Flat	0.904992	0.998163	1.10542	1.05456	0.852732	1.01183	1.02271	0.98617	0.903989	1.05045	1.09454	1.08832	0.948586	1.0322	0.945329
	XBmRNA29951|XBXL10_1g16013	cep41.S	CEP41	Centrosomal protein of 41 kDa	-102.235	-94.2317	-97.2886	-4.94667	Flat	0.995674	0.966755	1.04087	0.975445	0.978049	1.01337	0.99303	0.974549	1.06337	0.956149	1.01776	1.06653	0.976678	0.978604	1.00316
	XBmRNA48373|XBXL10_1g25851	sec62.S	SEC62	Translocation protein SEC62	-62.3661	-55.3048	-57.4194	-4.94667	Flat	1.1081	0.822709	1.21567	1.11102	0.914428	0.885906	1.07077	1.001	0.936065	1.03432	1.19727	1.0349	1.01853	0.831945	0.81737
	XBmRNA19494|XBXL10_1g10425	tgfbrap1.S	TGFBRAP1	Transforming growth factor-beta receptor-associated protein 1	-76.5591	-68.539	-71.6122	-4.94685	Flat	0.993575	0.963462	1.16655	0.962305	0.877022	1.00031	1.01909	0.948079	0.892491	1.11277	1.07781	0.954241	0.953092	0.991581	1.08763
	XBmRNA24113|XBXL10_1g12793	armc10.L	ARMC10	Armadillo repeat-containing protein 10	-85.1877	-80.2406	-79.0941	-4.94709	Flat	0.843367	0.976726	1.0931	0.982954	0.973071	0.99193	1.01801	0.944794	1.04279	1.02595	0.986393	0.987548	1.01384	1.02189	1.09764
	XBmRNA10570|XBXL10_1g5639	slc30a5.S	SLC30A5	Zinc transporter 5	-58.0831	-50.2554	-53.1351	-4.94796	Flat	0.875954	1.1597	1.32028	0.990659	0.88978	0.661881	1.11635	1.01177	0.946525	1.0798	1.05364	0.998613	1.04013	0.973499	0.881424
	XBmRNA13958|XBXL10_1g7406	ptrh2.L	PTRH2	Peptidyl-tRNA hydrolase 2, mitochondrial	-87.6351	-82.6866	-81.9284	-4.9485	Flat	1.00222	1.10111	1.10199	1.02259	0.906727	0.943563	1.04467	1.02045	0.977678	0.964174	0.977775	0.978714	1.02132	0.930263	1.00677
	XBmRNA3439|XBXL10_1g1930	eps15l1.L	EPS15L1	Epidermal growth factor receptor substrate 15-like 1	-73.5616	-66.1373	-68.6123	-4.94928	Flat	1.0409	0.930964	1.04083	0.965194	0.917379	1.16747	0.975436	0.880453	1.12803	1.04153	1.01532	1.04166	0.927198	0.85393	1.0737
	XBmRNA42447|XBXL10_1g22776	polr1c.L	POLR1C	DNA-directed RNA polymerases I and III subunit RPAC1	-85.1202	-79.9577	-80.17	-4.95025	Flat	1.03794	1.02707	1.03859	1.01451	1.00111	0.911536	1.04324	1.09384	1.01427	1.08661	0.920655	1.01824	0.940053	0.914527	0.937795
	XBmRNA51760|XBXL10_1g27583	eci3.L	ECI2	Enoyl-CoA delta isomerase 2, mitochondrial	-76.3795	44.5246	-71.4285	-4.951	Flat	1.01679	0.981519	1.06391	0.91571	0.851492	0.945352	1.11463	0.963142	0.955717	0.944872	0.957236	1.10717	0.990984	1.05042	1.14106
	XBmRNA47414|XBXL10_1g25387	ggps1.S	GGPS1	Geranylgeranyl pyrophosphate synthase	-96.643	-45.2966	-91.6919	-4.95103	Flat	0.97701	0.99648	0.998514	0.990901	0.917305	0.948443	1.02521	1.05878	1.02198	1.02974	0.973499	0.963307	1.03469	0.993424	1.07073
	XBmRNA5600|XBXL10_1g3095	cert1.L	CERT1	Ceramide transfer protein	-94.6631	-89.7119	-82.9252	-4.95128	Flat	1.02099	1.00702	1.06958	1.06169	0.948959	1.02437	0.951126	1.0233	0.993805	1.03058	0.967136	0.992299	0.990193	1.01643	0.90253
	XBmRNA69821|XBXL10_1g37013	znf687.L	ZNF687	Zinc finger protein 687 (Fragment)	-59.3676	-51.468	-54.416	-4.95166	Flat	0.975392	1.13049	1.17144	0.915481	0.883553	0.893007	0.872504	0.962874	1.30664	1.09944	0.930695	1.03312	0.823532	1.15712	0.844718
	XBmRNA66843|XBXL10_1g35400	cuta.L	CUTA	Protein CutA	-53.9778	-45.8578	-49.0255	-4.95228	Flat	1.37637	0.812995	1.21422	0.905078	0.852237	1.07605	1.16431	1.01308	1.04768	0.938599	1.01509	0.789067	0.992065	0.737341	1.06581
	XBmRNA72667|XBXL10_1g38471	LOC108700584	KNL1	Kinetochore scaffold 1 (Fragment)	-89.5563	-84.604	-80.5628	-4.95231	Flat	1.04724	1.04679	1.11713	1.02322	0.923682	0.965069	0.987245	0.998939	0.933432	0.97602	1.02055	1.00872	1.03417	0.993254	0.924552
	XBmRNA28168|XBXL10_1g15104	polr3b.S	POLR3B	DNA-directed RNA polymerase III subunit RPC2	-109.171	-104.217	-87.9473	-4.95334	Flat	0.991325	1.04435	1.05043	1.00144	1.02505	0.99021	1.00411	0.988334	0.955355	1.00011	0.982546	1.01675	1.00536	0.991747	0.952889
	XBmRNA40294|XBXL10_1g21728	tceanc2.S	TCEANC2	Transcription elongation factor A N-terminal and central domain-containing protein 2	-68.2956	-62.146	-63.3418	-4.9538	Flat	0.970589	1.07156	1.09398	0.840032	1.05507	1.02137	0.94931	0.974336	1.11207	1.14828	0.839134	0.82639	0.990614	0.968497	1.13877
	XBmRNA35849|XBXL10_1g19393	fnbp1l.L	FNBP1	FNBP1 protein	-69.4246	-64.4705	-54.7044	-4.95414	Flat	1.18782	0.968028	1.02904	1.12672	0.955161	0.989165	0.817415	0.907675	1.01447	0.943336	0.88392	1.13684	1.10041	1.00064	0.939362
	XBmRNA64707|XBXL10_1g34300	LOC108698189	ENTR1	Endosome-associated-trafficking regulator 1	-59.2486	-51.4124	-54.2944	-4.95419	Flat	0.948379	1.16798	1.29041	0.760851	0.820212	0.908018	1.0379	0.948747	1.13923	0.968167	1.14431	0.919561	0.8634	1.0114	1.07144
	XBmRNA46385|XBXL10_1g24857	polh.S	POLH	DNA polymerase eta	-60.0083	-51.8934	-55.052	-4.95637	Flat	0.920542	0.931593	1.09472	0.990225	1.02601	0.904046	1.2243	1.19612	0.756678	0.968531	0.897506	1.22713	0.958041	1.06904	0.835526
	XBmRNA73402|XBXL10_1g38890	tm9sf4.L	TM9SF4	Transmembrane 9 superfamily member 4	-81.0529	-72.8759	-76.0962	-4.95668	Flat	0.920313	0.954399	1.07725	1.03234	0.929927	0.981865	0.995537	1.02433	1.04921	1.11335	0.908999	0.937376	1.09239	1.06229	0.920439
	XBmRNA67176|XBXL10_1g35570	akt2.L	AKT2	RAC-beta serine/threonine-protein kinase	-76.3566	-66.6606	-71.3992	-4.95738	Flat	1.04086	0.929939	0.96281	0.994895	0.994906	1.10102	0.928485	0.886794	0.975846	0.897563	1.15917	1.05591	0.999928	1.11979	0.952089
	XBmRNA54250|XBXL10_1g28837	rpp38.S	RPP38	Ribonuclease P protein subunit p38	-93.8573	-88.899	-88.4432	-4.95838	Flat	1.02549	1.00821	1.12223	0.990938	0.971605	0.967005	1.01972	1.03028	0.987985	0.934838	0.996064	1.00617	1.03154	0.945842	0.962079
	XBmRNA63117|XBXL10_1g33441	atad3a.S	ATAD3B	ATPase family AAA domain-containing protein 3B	-76.7109	-68.6727	-71.75	-4.96093	Flat	1.04327	0.948365	1.12603	0.893393	0.857029	1.06572	1.12903	1.0272	1.01257	1.03517	0.953263	0.914728	1.04113	0.940503	1.01261
	XBmRNA51846|XBXL10_1g27626	tbc1d7.L	TBC1D7	TBC1 domain family member 7	-80.7518	-72.7232	-75.7905	-4.96129	Flat	0.94446	0.997656	1.09342	1.07472	0.886526	0.895581	0.977218	0.988341	1.1098	0.997598	0.940225	0.973286	1.09008	0.983153	1.04794
	XBmRNA40733|XBXL10_1g21933	serhl2.S	SERHL2	Serine hydrolase-like protein 2	-72.8676	-64.2955	-67.9057	-4.9619	Flat	0.969706	1.09941	0.785617	1.11603	0.843819	1.05712	1.03751	0.983844	0.917902	0.983895	1.05061	1.02309	1.06806	1.04235	1.02104
	XBmRNA20833|XBXL10_1g11078	cwc15.S	CWC15	Spliceosome-associated protein CWC15 homolog	-66.4391	-58.4203	-61.4762	-4.9628	Flat	0.946509	0.962859	1.27709	0.854439	0.933904	1.00658	1.08885	0.917619	1.18624	0.992072	0.953971	0.986957	0.906125	0.917204	1.06957
	XBmRNA4839|XBXL10_1g2751	chfr.L	CHFR	E3 ubiquitin-protein ligase CHFR	-76.6044	-69.6675	-71.6415	-4.96298	Flat	0.976868	1.03687	1.08189	1.16339	0.983329	0.884805	0.91766	1.02119	1.04246	1.04179	0.911066	1.06457	1.00361	0.862051	1.00844
	XBmRNA70018|XBXL10_1g37126	exd2.S	EXD2	Exonuclease 3'-5' domain-containing protein 2	-93.1637	-81.3896	-88.2006	-4.96302	Flat	1.07369	0.961299	1.01123	0.999025	0.993448	0.943492	0.956709	0.965298	1.049	0.990853	0.952027	0.97897	1.00038	1.10561	1.01898
	XBmRNA34716|XBXL10_1g18829	uba2.L	UBA2	SUMO-activating enzyme subunit 2	-91.7116	-85.3019	-86.7477	-4.96385	Flat	0.994707	0.952948	1.05707	0.995215	0.941367	0.997062	0.975142	0.903919	1.0876	0.96239	1.04749	0.998615	1.0103	1.03735	1.03883
	XBmRNA11897|XBXL10_1g6334	chmp2b.L	CHMP2B	Charged multivesicular body protein 2b	-62.4583	-55.2494	-57.4927	-4.96566	Flat	0.955547	1.17397	1.13322	1.07133	0.926607	0.807742	1.09805	0.950992	0.913227	1.02348	0.963619	1.17779	1.08218	0.724333	0.997918
	XBmRNA10075|XBXL10_1g5398	anapc7.S	ANAPC7	Anaphase-promoting complex subunit 7	-52.8029	-45.3385	-47.8367	-4.96622	Flat	0.942032	1.02407	0.898843	1.02201	0.878785	1.12644	0.932303	0.661222	1.40186	0.946176	0.864598	1.20895	0.886321	1.19967	1.00673
	XBmRNA18036|XBXL10_1g9678	anks1a.S	ANKS1A	Ankyrin repeat and SAM domain-containing protein 1A	-61.9498	-55.5525	-56.9835	-4.96629	Flat	0.996516	0.954115	1.21681	1.11662	0.876859	0.725856	1.18899	0.932696	1.00859	1.05198	0.961389	0.943852	0.991884	0.875681	1.15815
	XBmRNA33596|XBXL10_1g18227	nxf1.L	NXF1	Nuclear RNA export factor 1	-87.8605	-79.2202	-82.8938	-4.96675	Flat	1.06294	0.970714	1.03143	0.984241	0.91703	0.92969	1.06652	1.01161	0.982862	0.973572	1.05691	0.902801	1.07467	1.0006	1.03441
	XBmRNA40529|XBXL10_1g21837	hs2st1.S	HS2ST1	Heparan sulfate 2-O-sulfotransferase 1	-85.4253	-77.701	-80.4585	-4.96677	Flat	1.05986	0.970323	0.944636	1.09573	0.982206	0.946963	1.07371	0.881346	1.05995	1.04643	1.03313	1.011	0.976313	0.970343	0.948064
	XBmRNA28092|XBXL10_1g15081	erc1.S	ERC1	ELKS/Rab6-interacting/CAST family member 1	-57.5693	-49.942	-52.6023	-4.96704	Flat	1.10309	0.955952	0.690382	0.878603	1.02476	1.25147	0.916247	1.05442	1.11988	0.966328	0.846508	0.921016	1.1578	1.21397	0.899584
	XBmRNA47145|XBXL10_1g25258	psmb1.S	PSMB1	Proteasome subunit beta type-1	-65.7837	-58.1748	-60.8165	-4.96723	Flat	1.08588	0.864334	1.00428	0.905677	1.07581	1.08845	0.905761	0.870767	1.07537	0.810812	1.21728	0.940612	0.987177	1.14106	1.02673
	XBmRNA65476|XBXL10_1g34641	mvb12b.L	MVB12B	Multivesicular body subunit 12B	-82.3331	-73.523	-77.3647	-4.96847	Flat	1.05545	0.928828	1.0235	1.04887	0.975493	0.990651	1.02107	0.883603	1.0394	0.881943	1.12468	1.01828	0.948148	1.0435	1.01658
	XBmRNA64005|XBXL10_1g33925	lsr.S	LSR	Lipolysis-stimulated lipoprotein receptor	-60.6881	-52.7429	-55.7195	-4.96857	Flat	0.925255	1.18131	0.876157	0.957162	1.13547	1.12174	0.743138	1.01487	1.13589	1.20385	0.971386	0.827733	0.92257	1.0651	0.918367
	XBmRNA57647|XBXL10_1g30601	micu1.L	MICU1	Calcium uptake protein 1, mitochondrial	-73.071	-67.9525	-68.1025	-4.96859	Flat	0.943091	1.07893	1.22011	1.09442	0.989452	0.88295	0.953485	0.991439	1.00144	1.04454	0.971423	1.03805	0.990997	0.961742	0.837941
	XBmRNA53485|XBXL10_1g28456	slc52a1.L	SLC52A1	Solute carrier family 52, riboflavin transporter, member 1	-72.1006	-65.5456	-67.1317	-4.96882	Flat	0.9735	1.07077	1.18555	1.01161	1.00453	0.961581	0.96197	0.895981	0.969649	1.06463	1.09919	1.06011	0.778332	0.991289	0.971307
	XBmRNA30095|XBXL10_1g16072	cacna2d1.S	CACNA2D1	Voltage-dependent calcium channel subunit alpha-2/delta-1	-65.4113	-57.3628	-60.4421	-4.96923	Flat	0.815576	1.11255	1.08282	1.14744	0.965011	0.752227	1.02754	1.07558	1.15493	1.03427	0.985454	0.959039	1.0456	0.868382	0.973583
	XBmRNA31689|XBXL10_1g17092	raver1.S	RAVER1	Ribonucleoprotein PTB-binding 1	-51.7021	-46.5727	-46.7323	-4.96979	Flat	0.797526	1.07354	0.815592	1.11327	0.714799	0.991176	1.00132	1.03573	1.17177	1.05858	0.685669	1.13109	0.94718	1.37798	1.08479
	XBmRNA1399|XBXL10_1g924	nek1.L	NEK1	Serine/threonine-protein kinase Nek1	-92.6737	-87.7037	-79.952	-4.96993	Flat	1.00524	1.00368	1.09191	1.08703	0.975847	0.968982	1.01607	1.00419	0.937103	0.975065	1.02763	1.03342	0.974848	0.972231	0.926747
	XBmRNA38872|XBXL10_1g21012	usp47.S	USP47	Ubiquitin carboxyl-terminal hydrolase 47	-91.4892	-86.5179	-82.8333	-4.97122	Flat	0.983362	1.02128	1.12243	1.03802	0.959859	0.962877	1.03785	1.02226	0.947659	1.02548	0.981466	0.998105	1.01801	0.956218	0.925116
	XBmRNA4943|XBXL10_1g2798	gtf2h3.L	GTF2H3	General transcription factor IIH subunit 3	-77.1783	-69.9756	-72.2069	-4.97131	Flat	0.853266	1.02752	1.08328	1.09774	0.883614	1.00566	1.01687	0.980137	1.02239	1.09588	0.958823	1.06698	0.902734	0.935381	1.06973
	XBmRNA26381|XBXL10_1g13876	dnajb1.L	DNAJB1	DnaJ homolog subfamily B member 1	-80.9391	-75.9662	-75.1821	-4.97298	Flat	0.973341	1.10626	1.16151	0.991057	0.881467	1.0094	1.06362	0.975211	0.996968	1.03521	0.991336	0.949787	0.974684	0.928707	0.961445
	XBmRNA45525|XBXL10_1g24322	nck1.L	NCK1	Cytoplasmic protein NCK1	-91.2826	-86.309	-84.4311	-4.97356	Flat	1.016	1.04714	1.08978	1.0379	0.942614	1.02789	1.00534	1.00708	0.88047	0.98081	0.993063	1.00927	1.00634	1.01152	0.944795
	XBmRNA72336|XBXL10_1g38279	nelfe.S	NELFE	Negative elongation factor E (Fragment)	-55.4085	-48.3984	-50.4349	-4.97359	Flat	1.0125	1.22601	0.871609	1.10038	0.863888	1.08501	0.891382	1.31175	0.905029	1.15227	0.801281	1.0828	0.877006	1.06852	0.75057
	XBmRNA24755|XBXL10_1g13062	scamp5.1.L	SCAMP5	Secretory carrier-associated membrane protein 5	-53.5227	-45.4006	-48.549	-4.9737	Flat	0.988982	0.982207	0.835499	1.28681	1.02005	1.08069	1.00993	0.934276	0.625106	1.16266	0.893922	1.14832	0.969908	1.25326	0.808382
	XBmRNA40343|XBXL10_1g21753	cacybp.S	CACYBP	Calcyclin-binding protein	-75.411	-59.3504	-70.4355	-4.97551	Flat	0.963509	0.929859	1.12433	1.03987	1.00535	1.10126	0.907173	0.836941	1.05585	0.925875	1.02783	1.03818	0.934043	1.11943	0.990486
	XBmRNA73072|XBXL10_1g38738	sdhc.S	SDHC	Succinate dehydrogenase cytochrome b560 subunit, mitochondrial	-65.142	22.7613	-60.1654	-4.97664	Flat	0.754735	0.923084	0.860266	0.95431	1.08921	1.04364	0.911757	0.973379	1.06442	1.08648	1.01021	0.907354	1.06321	1.1619	1.19604
	XBmRNA32446|XBXL10_1g17620	MGC115598	FBXW7	F-box/WD repeat-containing protein 7	-80.3106	-72.9054	-75.3337	-4.97687	Flat	0.964655	1.04775	1.13921	1.03625	0.862658	0.95495	1.12043	0.996843	1.0205	0.999377	0.992724	0.964153	0.911698	0.965331	1.02348
	XBmRNA6398|XBXL10_1g3486	XB5900382.L	MYO3B	Myosin-IIIb (Fragment)	-68.124	-60.5795	-63.1442	-4.97982	Flat	0.907388	0.86812	1.02264	0.990602	1.03268	1.10771	1.07283	0.878124	1.00473	0.895146	1.19956	1.06836	0.869463	1.15195	0.930691
	XBmRNA65334|XBXL10_1g34580	cdk9.L	CDK9	Cyclin-dependent kinase 9	-53.6699	-45.6949	-48.6899	-4.98	Flat	0.842385	1.03994	0.951411	1.21049	0.925397	0.791821	1.07265	0.91635	1.04037	1.17779	1.15202	0.788978	1.31754	0.717336	1.05552
	XBmRNA82237|XBXL10_1g43677	ndufs1.S	NDUFS1	NADH-ubiquinone oxidoreductase 75 kDa subunit, mitochondrial	-89.8513	-84.8712	-81.7209	-4.98009	Flat	1.01735	1.0226	1.07073	1.07179	0.966125	0.966754	0.979076	1.0512	1.05465	0.945028	0.98127	0.984023	0.893225	1.03839	0.957787
	XBmRNA71968|XBXL10_1g38081	LOC108700150	RPS6KA6	Ribosomal protein S6 kinase alpha-6	-64.6752	-59.6947	-59.6102	-4.98044	Flat	0.734305	0.851213	0.88284	1.0753	1.07776	0.99095	1.08525	0.997579	0.959844	1.0922	0.91388	0.937413	1.13171	1.14997	1.11979
	XBmRNA21479|XBXL10_1g11446	fgd4.L	FGD4	FYVE, RhoGEF and PH domain-containing protein 4	-89.4517	-84.4699	-78.1587	-4.98185	Flat	0.969114	1.04052	1.09409	1.06678	0.971478	1.02291	0.972228	0.990758	0.975414	1.04117	1.00619	1.03557	0.940364	0.988121	0.885282
	XBmRNA76830|XBXL10_1g40791	traf3ip1.L	TRAF3IP1	TRAF3-interacting protein 1	-82.3725	-77.3883	-75.8068	-4.98418	Flat	1.09062	1.0343	1.08024	1.07374	0.916557	0.860901	1.06067	1.00578	0.979562	0.94883	0.999852	0.995731	1.05132	0.955204	0.946698
	XBmRNA74957|XBXL10_1g39840	zswim3.L	ZSWIM3	Zinc finger SWIM domain-containing protein 3	-72.6379	-64.5581	-67.6536	-4.98435	Flat	1.00927	0.9166	1.03067	1.05858	1.10281	0.956576	0.852027	0.967951	0.98432	1.22599	1.03796	0.965303	0.953307	1.05145	0.887188
	XBmRNA44265|XBXL10_1g23710	smap1.L	SMAP1	Stromal membrane-associated protein 1	-74.0472	-66.8799	-69.0623	-4.9849	Flat	0.876681	1.00525	1.0376	0.99567	0.937924	1.05127	0.920183	0.967267	1.1391	1.0169	0.843698	1.09401	1.09949	1.09172	0.923239
	XBmRNA80135|XBXL10_1g42621	LOC108702652	MRGBP	MRG/MORF4L-binding protein	-76.1769	-68.6829	-71.1915	-4.98536	Flat	0.988856	0.930288	1.12411	1.06646	1.02801	0.992497	0.932695	0.896167	1.09357	0.921348	1.05485	1.10287	0.885546	0.918207	1.06453
	XBmRNA7167|XBXL10_1g3920	plrg1.S	PLRG1	Pleiotropic regulator 1	-83.0719	-74.7434	-78.0853	-4.98666	Flat	0.941301	0.994816	1.13481	0.992927	0.932227	0.915348	1.07933	0.981433	0.904854	1.01778	1.04176	0.999241	1.05914	1.04882	0.956202
	XBmRNA39826|XBXL10_1g21512	adgrl2.S	ADGRL2	Adhesion G protein-coupled receptor L2	-75.737	-69.8484	-70.7503	-4.98671	Flat	0.963402	0.933491	1.08025	0.987928	0.891525	0.864928	1.09883	0.985866	0.992762	0.973077	1.09582	0.966215	1.1166	0.929826	1.11949
	XBmRNA34605|XBXL10_1g18767	meak7.L	MEAK7	MTOR-associated protein MEAK7	-72.2845	44.4279	-67.2966	-4.98786	Flat	1.09054	0.905149	0.997735	0.99005	0.858018	1.09557	1.10279	0.954189	0.982254	0.859791	1.1677	1.0654	0.949485	1.04886	0.932474
	XBmRNA23178|XBXL10_1g12400	tmed9.L	TMED9	Transmembrane emp24 domain-containing protein 9	-72.4507	45.4362	-67.462	-4.9887	Flat	1.01323	1.05589	1.03026	0.889789	0.906634	0.918371	1.09224	1.17038	1.04113	1.0813	0.841659	0.921026	1.04707	0.929756	1.06127
	XBmRNA52832|XBXL10_1g28134	MGC82914	CYP2D6	Cytochrome P450 2D6	-73.3834	-65.7743	-68.3943	-4.98906	Flat	1.1137	0.873597	1.02007	1.03569	1.08579	1.05508	0.91128	0.842389	1.16096	0.932374	1.01747	0.960813	0.981925	0.94878	1.06008
	XBmRNA73523|XBXL10_1g38961	smarce1.L	SMARCE1	SWI/SNF-related matrix-associated actin-dependent regulator of chromatin subfamily E member 1	-75.4795	-68.6361	-70.4903	-4.98916	Flat	0.997173	1.13622	1.13436	0.951819	0.84636	0.986876	0.908092	1.02947	1.07713	1.04125	1.02122	0.955911	0.877045	1.01654	1.02053
	XBmRNA76817|XBXL10_1g40784	ndufa10.L	NDUFA10	NADH dehydrogenase [ubiquinone] 1 alpha subcomplex subunit 10, mitochondrial	-103.043	-98.0534	-92.1796	-4.98922	Flat	1.01376	1.05132	1.03487	0.985275	0.984936	0.972959	1.02082	1.04361	1.03578	0.986229	0.935786	0.951767	0.99096	0.996795	0.99513
	XBgroup48	NA	NA	NA	-91.9195	33.0663	-86.9296	-4.98982	Flat	0.94505	0.91767	1.04134	0.979806	1.05565	1.04999	0.966879	0.975089	1.04615	1.01011	0.972462	0.953722	0.986282	1.08981	1.00998
	XBmRNA58895|XBXL10_1g31130	LOC398563	PPP2R1A	Serine/threonine-protein phosphatase 2A 65 kDa regulatory subunit A alpha isoform	-68.0901	-61.7814	-63.0997	-4.99048	Flat	0.88376	0.880003	1.0179	0.953941	1.01203	1.01721	0.923581	0.90533	1.24948	1.08149	0.927722	0.977437	0.916641	1.10525	1.14822
	XBmRNA74920|XBXL10_1g39817	vat1.L	VAT1	Synaptic vesicle membrane protein VAT-1 homolog	-74.736	-66.2923	-69.7445	-4.99151	Flat	0.982149	1.06592	1.10687	0.974312	0.909622	0.871733	1.09135	1.06926	0.843328	1.08245	1.04478	1.00222	1.08289	0.942974	0.930144
	XBmRNA77702|XBXL10_1g41171	dnaaf5.L	DNAAF5	Dynein assembly factor 5, axonemal	-56.5743	34.1292	-51.5828	-4.99152	Flat	0.749073	0.815673	0.943851	0.87815	1.02366	1.14167	0.92418	0.904621	1.17609	1.08886	0.962727	0.973418	1.01448	1.01181	1.39174
	XBmRNA65254|XBXL10_1g34533	LOC108704796		Serine/threonine-protein kinase WNK3	-57.3736	-50.4947	-52.3815	-4.9921	Flat	0.90436	1.22749	1.29634	1.05519	0.842854	0.953812	0.784172	0.960898	0.96578	1.15944	1.15778	1.0342	0.810485	0.910096	0.937113
	XBmRNA61774|XBXL10_1g32718	herc4.S	HERC4	Probable E3 ubiquitin-protein ligase HERC4	-73.7771	-66.9411	-68.7842	-4.99297	Flat	0.858431	1.0638	0.958533	1.02207	0.918077	0.937734	1.03717	1.10179	0.819144	1.12551	0.996662	1.008	1.0699	1.08698	0.99619
	XBmRNA24739|XBXL10_1g13056	cpeb1.L	CPEB1	Cytoplasmic polyadenylation element-binding protein 1	-67.532	-49.8934	-62.5386	-4.99331	Flat	0.698321	0.939537	0.888687	0.944791	1.05306	1.00058	1.01237	1.02991	1.13829	1.02994	1.048	1.086	0.950356	1.04593	1.13423
	XBmRNA42236|XBXL10_1g22656	LOC108716473	BROX	BRO1 domain-containing protein BROX	-86.3069	-81.3131	-76.2551	-4.99371	Flat	0.959593	0.969278	1.06264	1.00098	0.941472	0.959058	1.07727	0.99225	1.10365	0.953116	0.943121	1.02072	0.978267	0.941494	1.09708
	XBmRNA81341|XBXL10_1g43274	LOC108702883	PARP14	Protein mono-ADP-ribosyltransferase PARP14	-79.7859	-74.7918	-73.063	-4.99411	Flat	1.01352	1.09283	1.10879	1.06487	0.937456	0.917572	1.04483	1.01757	0.85091	1.05561	0.993677	1.00245	1.01411	0.984748	0.90104
	XBmRNA101824|XBXL10_1g44448	NA	NA	NA	-61.2445	-53.3953	-56.25	-4.99442	Flat	0.92775	1.22784	0.873361	1.05504	0.91783	1.15286	0.900142	1.15438	0.928104	1.139	0.754901	1.02356	0.901778	1.11401	0.929446
	XBmRNA66511|XBXL10_1g35235	itm2a.L	ITM2A	Integral membrane protein 2A	-66.6998	-58.5785	-61.7044	-4.99541	Flat	0.946322	1.02917	1.0741	0.958651	1.03528	0.857708	0.945578	1.18236	0.937324	1.06672	1.08812	0.982239	1.07082	0.725131	1.10046
	XBmRNA1674|XBXL10_1g1079	larp1b.L	LARP1B	La-related protein 1B	-53.0272	-45.1931	-48.0315	-4.99573	Flat	0.883233	0.894155	1.03723	0.927723	0.936755	1.36076	0.84447	0.836539	1.23551	0.797519	1.13647	1.27324	0.836617	1.04662	0.953153
	XBmRNA66795|XBXL10_1g35384	trappc6a.L	TRAPPC6B	Trafficking protein particle complex subunit 6B	-71.7301	-63.5535	-66.7342	-4.99588	Flat	1.06975	0.889559	1.17157	0.92448	0.921176	1.01427	1.02046	0.879627	1.07024	0.875177	1.17207	0.989164	1.0298	1.00445	0.9682
	XBmRNA20681|XBXL10_1g11003	micu2.S	MICU2	Calcium uptake protein 2, mitochondrial	-82.8225	-74.6837	-77.8257	-4.99684	Flat	1.03811	0.951348	0.956785	1.02248	1.00773	1.0718	0.968253	0.958482	0.952812	0.939102	1.04399	0.990695	1.01998	1.17042	0.908018
	XBmRNA28246|XBXL10_1g15153	med7.S	MED7	Mediator of RNA polymerase II transcription subunit 7	-44.3248	-37.7759	-39.3278	-4.99699	Flat	0.820758	0.724852	1.15396	0.712787	0.881812	1.44751	0.847457	0.904156	1.43451	0.79593	1.02186	0.985604	0.881719	1.20841	1.17867
	XBmRNA70525|XBXL10_1g37364	cpsf2.S	CPSF2	Cleavage and polyadenylation specificity factor subunit 2	-104.583	-98.3352	-99.586	-4.99718	Flat	0.98962	1.04689	1.0488	1.0148	0.988771	1.01599	1.02217	1.02191	0.968875	0.977672	0.977601	1.01932	0.975766	1.00162	0.930202
	XBmRNA72329|XBXL10_1g38276	crat.S	CRAT	Carnitine O-acetyltransferase	-75.0603	-67.7538	-70.0628	-4.99754	Flat	0.959879	0.868177	1.06524	0.959823	1.12224	1.03966	1.02957	0.90581	0.881216	0.896558	1.10794	1.03789	1.09229	1.05263	0.981067
	XBmRNA1113|XBXL10_1g786	guf1.L	GUF1	Translation factor GUF1, mitochondrial	-95.043	-88.3606	-90.0435	-4.99955	Flat	1.00335	1.04286	1.04248	1.0163	0.990212	0.992855	1.03405	1.04253	0.903939	1.029	0.956236	0.961294	1.01319	1.03817	0.933529
	XBmRNA67329|XBXL10_1g35656	capn12.L	CAPN1	Calpain-1 catalytic subunit	-53.7398	-46.4339	-48.7401	-4.99977	Flat	0.993027	1.12746	1.21677	1.11557	0.838252	0.794299	1.17797	0.729234	1.14554	0.912616	1.12544	0.97952	1.05613	0.674584	1.11357
	XBmRNA14601|XBXL10_1g7753	txndc9.L	TXNDC9	Thioredoxin domain-containing protein 9	-91.4309	-79.3147	-86.4306	-5.00034	Flat	1.01561	1.03228	1.04783	1.00705	0.977251	1.07216	1.0342	0.989832	0.907975	0.943332	1.05278	1.02708	0.941686	1.01654	0.93439
	XBmRNA29781|XBXL10_1g15935	rps27l.S	RPS27	40S ribosomal protein S27	-59.7068	-53.0572	-54.7051	-5.00167	Flat	1.14832	0.972351	1.2423	0.759125	1.06485	0.89172	1.16883	0.862255	1.07201	0.850809	1.03387	0.946311	1.09388	0.821611	1.07177
	XBmRNA39334|XBXL10_1g21254	rpl13.S	RPL13	60S ribosomal protein L13	-87.7958	-82.7941	-82.6002	-5.00172	Flat	0.999224	1.11365	0.982713	1.04054	1.03075	0.956759	1.01544	1.08837	0.922944	0.986196	0.945703	0.976877	1.01909	1.00728	0.914464
	XBmRNA8769|XBXL10_1g4713	cherp.S	CHERP	Calcium homeostasis endoplasmic reticulum protein	-73.3155	-64.0056	-68.3131	-5.00236	Flat	0.860752	1.18019	0.975197	1.05357	0.810099	0.946345	0.986202	1.05049	1.03872	1.08761	0.986515	1.02972	0.941942	1.04936	1.0033
	XBmRNA47881|XBXL10_1g25627	rab23.S	RAB23	Ras-related protein Rab-23	-75.1548	-68.2697	-70.1521	-5.00268	Flat	0.989106	1.11238	1.14989	1.00296	0.869434	0.899598	1.11633	1.0163	0.877645	1.03517	0.978449	1.00341	1.04327	0.931659	0.974401
	XBmRNA7056|XBXL10_1g3861	wwc2.S	WWC2	Protein WWC2	-73.5365	-65.471	-68.5337	-5.00273	Flat	0.925914	1.02172	1.02942	1.17912	0.829095	0.981909	0.997292	1.02275	0.89784	1.02046	0.993427	1.1203	0.946625	1.0997	0.934441
	XBmRNA27623|XBXL10_1g14819	slc12a9.L	SLC12A9	Solute carrier family 12 member 9	-88.6788	-81.6992	-83.6756	-5.00321	Flat	0.983443	1.00107	1.05207	1.04911	1.02473	0.974888	0.9331	1.01774	1.04414	1.04387	0.939426	1.10455	0.971432	0.938816	0.921626
	XBmRNA26240|XBXL10_1g13813	bag4.L	BAG4	BAG family molecular chaperone regulator 4	-55.2655	-49.6938	-50.2621	-5.00333	Flat	0.783767	1.09874	1.14778	1.05748	0.660335	0.781835	1.17876	1.0545	0.953307	1.14198	0.95525	1.02877	1.04263	0.879146	1.23572
	XBmRNA67350|XBXL10_1g35669	samd4b.L	SAMD4B	Protein Smaug homolog 2	-58.2803	-50.9174	-53.2768	-5.00348	Flat	1.02402	0.782704	1.03315	1.08351	1.0585	1.14805	0.770376	0.812115	1.06387	0.900549	1.24856	0.940552	0.887046	1.21385	1.03316
	XBmRNA82414|XBXL10_1g43787	clec16a.S	CLEC16A	Protein CLEC16A	-57.7252	-49.7663	-52.7216	-5.00356	Flat	0.947175	1.14886	1.05706	1.12445	0.728983	1.08578	0.947636	1.069	0.803403	1.03713	0.934835	1.31852	0.870656	1.06944	0.857057
	XBmRNA66607|XBXL10_1g35291	LOC108698480	STK26	Serine/threonine-protein kinase 26	-88.8658	-80.9252	-83.8619	-5.00393	Flat	0.959968	1.03874	1.09067	0.956619	0.898882	0.933367	1.04671	1.03345	0.954195	1.07652	0.993016	1.00877	0.980196	1.0099	1.01899
	XBmRNA20664|XBXL10_1g10993	nup58.S	NUP58	Nucleoporin p58/p45	-69.2594	44.1814	-64.2545	-5.00493	Flat	1.01279	0.951478	1.16394	0.887665	0.897425	0.912908	1.10479	0.903395	1.1906	0.989919	0.991846	0.932617	1.10214	0.891416	1.06707
	XBmRNA64708|XBXL10_1g34301	pmpca.L	PMPCA	Mitochondrial-processing peptidase subunit alpha	-48.0095	-39.8854	-43.0038	-5.00569	Flat	0.82887	1.2445	1.20799	0.825563	0.708602	1.00322	1.12042	1.14652	0.573787	1.2647	1.25878	0.967518	0.944252	0.958243	0.947039
	XBmRNA77972|XBXL10_1g41319	trap1.L	TRAP1	Heat shock protein 75 kDa, mitochondrial	-99.9571	-94.9507	-91.7608	-5.00636	Flat	1.0454	0.998931	1.07626	1.0176	0.976055	0.987948	1.0041	1.02872	0.959227	0.949584	1.01213	0.963653	0.980557	1.04082	0.959021
	XBmRNA23746|XBXL10_1g12664	znf277.L	ZNF277	Zinc finger protein 277	-85.402	31.3346	-80.3955	-5.0065	Flat	0.904317	0.931396	1.04373	0.998205	1.00837	0.92289	0.985844	0.951203	1.08062	1.01149	0.978981	1.04166	0.970315	1.05516	1.1158
	XBmRNA68367|XBXL10_1g36121	srp54.L	SRP54	Signal recognition particle 54 kDa protein	-86.4469	-81.4396	-74.8877	-5.00738	Flat	1.06812	1.07274	1.09765	0.926971	0.948633	1.01145	0.978113	0.96708	0.94335	0.939422	0.982204	1.00322	1.02638	1.08619	0.948476
	XBmRNA58309|XBXL10_1g30885	mtg1.L	MTG1	Mitochondrial ribosome-associated GTPase 1	-82.5247	-74.0742	-77.5172	-5.0075	Flat	0.92533	1.03772	1.12857	0.96921	0.920205	0.955591	1.14516	0.998452	0.974456	1.04211	1.02141	0.949721	0.97334	0.966422	0.992297
	XBmRNA71693|XBXL10_1g37919	LOC108700070	MAGT1	Magnesium transporter protein 1	-65.7655	-57.9345	-60.7575	-5.00793	Flat	0.990543	0.973861	1.04262	0.877358	1.2358	1.14737	0.937131	0.896347	1.08182	1.01859	0.942608	0.785714	1.05736	1.10075	0.912128
	XBmRNA2728|XBXL10_1g1545	reep6.L	REEP6	Receptor expression-enhancing protein 6	-94.1179	-83.3748	-89.109	-5.00888	Flat	0.989525	1.05177	1.02634	1.00813	0.926664	0.933926	1.03114	1.0278	0.935837	1.07339	1.00905	1.03856	0.996581	0.99745	0.953848
	XBmRNA5167|XBXL10_1g2895	taok3.L	TAOK3	Serine/threonine-protein kinase TAO3	-77.8217	-69.5329	-72.8125	-5.00921	Flat	0.973749	1.07134	1.19624	0.99187	0.868074	0.920408	1.02461	0.987539	0.926509	1.0499	1.03665	1.00235	1.03914	0.945714	0.965901
	XBmRNA37809|XBXL10_1g20557	drap1.S	DRAP1	Dr1-associated corepressor	-77.8698	44.2017	-72.8587	-5.01107	Flat	0.983168	0.949958	0.985991	1.03212	0.871875	1.09636	0.956839	0.885193	1.10838	1.09263	0.954858	0.962928	1.06074	0.960402	1.09855
	XBmRNA53119|XBXL10_1g28283	LOC108718604	FAM91A1	Protein FAM91A1	-70.2372	-62.2814	-65.2254	-5.01178	Flat	0.89689	0.967155	1.22811	0.940493	0.865561	1.04184	1.14704	0.908548	1.06571	0.987056	0.963202	0.895257	1.05943	0.996415	1.03729
	XBmRNA58674|XBXL10_1g31041	arhgef12.L	ARHGEF12	Rho guanine nucleotide exchange factor 12	-82.2947	-76.3285	-77.2828	-5.01193	Flat	1.08816	0.961761	1.11863	0.938164	0.914201	0.955171	1.08835	0.934093	0.994962	1.08158	0.951719	0.989586	0.942199	1.01131	1.03012
	XBmRNA61146|XBXL10_1g32415	m6pr.S	M6PR	Cation-dependent mannose-6-phosphate receptor	-88.9929	29.091	-83.9802	-5.01276	Flat	0.946041	1.0287	1.07864	0.994595	0.969147	0.989395	1.02557	0.924316	1.10286	0.980275	0.955757	0.939043	1.01598	0.978819	1.07087
	XBmRNA39428|XBXL10_1g21303	pdf.S	PDF	Peptide deformylase, mitochondrial	-86.6154	-74.2844	-81.6026	-5.01288	Flat	0.988641	1.06604	1.04014	0.912833	0.932622	0.989975	1.08593	1.0516	0.949409	1.0447	0.997358	0.96505	1.05951	0.906299	1.00988
	XBmRNA34574|XBXL10_1g18750	vps4a.L	VPS4A	Vacuolar protein sorting-associated protein 4A	-55.4457	-49.7412	-50.4328	-5.01288	Flat	1.10983	0.833557	0.895796	0.955814	1.15563	1.15914	0.767934	0.729975	1.24146	1.00127	0.869261	1.07494	0.903302	1.09057	1.21152
	XBmRNA63315|XBXL10_1g33548	LOC108697701	VAMP3	Vesicle-associated membrane protein 3	-50.8309	-45.6895	-45.8172	-5.01372	Flat	1.29191	0.919644	1.07239	1.20625	0.738419	1.19661	1.02668	0.881906	0.85537	1.00697	1.2409	0.676294	0.941826	1.14034	0.804492
	XBmRNA56711|XBXL10_1g30133	stambpl1.L	STAMBPL1	AMSH-like protease	-86.884	-66.7898	-81.8683	-5.01567	Flat	0.923698	0.975948	1.06264	1.01631	0.916181	0.948673	1.00717	1.05624	1.07514	1.02202	0.95763	1.08882	0.970347	0.937674	1.0415
	XBmRNA42728|XBXL10_1g22933	LOC108716607	ACOXL	Acyl-coenzyme A oxidase-like protein	-87.6916	-82.6753	-78.3503	-5.01635	Flat	1.01517	1.00751	1.15268	1.04179	0.944715	0.95608	0.999969	0.987216	0.962407	1.05637	1.00474	1.01095	0.980671	0.956202	0.923531
	XBmRNA51246|XBXL10_1g27341	lrrfip2.L	LRRFIP2	Leucine-rich repeat flightless-interacting protein 2	-80.2933	-72.1429	-75.2769	-5.01646	Flat	1.03678	0.888815	1.04807	0.996839	0.971134	1.06469	0.941733	0.891971	1.081	0.89769	1.10541	1.03643	0.974041	1.06888	0.996512
	XBmRNA47129|XBXL10_1g25250	sult6b1.5.S	SULT6B1	Sulfotransferase 6B1	-75.6896	-67.6016	-70.6728	-5.01682	Flat	0.901864	1.12771	1.07976	1.02662	0.869029	0.933756	1.07011	0.939671	1.02271	1.076	0.904454	1.08608	1.04375	1.01099	0.907504
	XBmRNA47693|XBXL10_1g25555	rngtt.S	RNGTT	mRNA-capping enzyme	-84.905	-76.6319	-79.887	-5.01792	Flat	1.02424	1.06015	1.14372	0.985563	0.960767	0.98214	0.946721	0.981929	0.988052	0.923461	1.07391	1.03893	0.951898	1.01898	0.919541
	XBmRNA71069|XBXL10_1g37634	sptan1.S	SPTAN1	Spectrin alpha chain, non-erythrocytic 1	-103.17	-98.1516	-85.3056	-5.01872	Flat	1.00141	1.04277	1.07014	1.00467	0.960887	0.984682	1.00416	1.02951	0.957367	1.02059	0.973233	0.988572	1.01807	0.994789	0.949153
	XBmRNA16307|XBXL10_1g8656	LOC108705781	PDE2A	cGMP-dependent 3',5'-cyclic phosphodiesterase	-72.4916	-64.52	-67.4709	-5.02074	Flat	1.02809	1.02616	1.00117	0.944268	0.945563	0.971153	1.11886	1.07313	0.836295	0.978126	1.0196	1.15059	1.08895	0.817339	1.00073
	XBmRNA6494|XBXL10_1g3548	cct7.S	CCT7	T-complex protein 1 subunit eta	-95.5701	-3.34594	-90.5491	-5.02095	Flat	1.0155	1.01773	0.961526	0.974405	1.01142	1.05943	0.999982	1.05487	0.942579	1.02464	0.90966	0.962096	1.05073	1.00103	1.0144
	XBmRNA33606|XBXL10_1g18234	tut1.L	TUT1	Speckle targeted PIP5K1A-regulated poly(A) polymerase	-84.2173	-79.196	-73.5471	-5.02127	Flat	1.03061	1.07617	1.10434	1.02228	0.928749	0.947713	1.09859	0.974587	0.947869	1.00335	1.0163	1.04255	0.962849	0.918554	0.925488
	XBmRNA9364|XBXL10_1g5004	psmb5.S	PSMB5	Proteasome subunit beta type-5	-91.7738	-79.1343	-86.7511	-5.02268	Flat	0.986025	0.980094	0.977575	0.986803	1.02812	1.0653	0.982108	1.0073	1.07445	0.982932	0.9215	0.94698	0.974059	1.10294	0.983825
	XBmRNA5862|XBXL10_1g3239	rpl37.L	RPL37	60S ribosomal protein L37	-69.5014	-64.478	-59.006	-5.02337	Flat	0.971552	1.11323	1.17828	1.10546	0.937527	0.979394	1.06282	0.980343	0.794759	1.05347	0.982014	1.03215	0.971688	1.01928	0.818036
	XBmRNA71873|XBXL10_1g38026	fmr1.S	FMR1	Synaptic functional regulator FMR1	-84.6255	-79.602	-78.3432	-5.02349	Flat	1.06808	1.02178	1.05259	1.00436	0.980062	0.950242	1.04906	1.04498	0.900066	1.09528	0.995395	0.945557	1.05193	0.936981	0.903637
	XBmRNA45449|XBXL10_1g24271	atp1b3.L	ATP1B3	Sodium/potassium-transporting ATPase subunit beta-3	-65.0906	-57.0307	-60.067	-5.02353	Flat	0.950368	1.05887	1.21877	0.954996	0.845083	0.812686	1.1046	1.10767	0.86506	1.08541	1.00795	0.990279	1.12539	0.870207	1.00266
	XBmRNA63848|XBXL10_1g33807	NA	NA	NA	-67.0431	0.211719	-62.0185	-5.02453	Flat	1.05072	0.951483	1.24428	0.922509	0.847248	1.17183	0.881293	0.947992	1.02197	0.976967	0.98544	1.06509	0.84988	1.04732	1.03599
	XBmRNA48832|XBXL10_1g26093	tf.S	LTF	Lactotransferrin	-82.8454	-77.8207	-75.948	-5.02464	Flat	0.976066	1.07296	1.15184	1.01518	0.981208	0.911058	1.04863	1.0508	0.922747	1.0258	0.984116	0.980589	1.00331	0.973313	0.902383
	XBmRNA16098|XBXL10_1g8513	panx1.L	PANX1	Pannexin-1	-61.9006	-55.9206	-56.8758	-5.0249	Flat	1.17744	0.863012	1.18074	1.14661	0.987924	0.777484	1.1866	1.00254	0.879115	0.958387	0.948685	1.07137	1.04129	0.927464	0.851336
	XBmRNA22890|XBXL10_1g12243	slc22a4.L	SLC22A5	Solute carrier family 22 member 5	-49.6376	-42.9136	-44.6127	-5.02492	Flat	1.02949	0.784369	0.821925	1.03712	1.24625	1.21932	0.799225	0.782808	1.38327	0.857615	0.847866	1.05756	0.833204	1.09961	1.20036
	XBmRNA19739|XBXL10_1g10549	tgds.S	TGDS	dTDP-D-glucose 4,6-dehydratase	-77.3861	-69.9105	-72.3609	-5.0252	Flat	0.981364	0.983413	1.14772	0.975681	0.894874	0.959672	1.00791	0.947713	1.11645	1.03249	0.836532	1.05396	0.988463	1.01965	1.0541
	XBmRNA50449|XBXL10_1g26937	pex1.L	PEX1	Peroxisome biogenesis factor 1	-77.9036	47.5289	-72.8778	-5.02578	Flat	0.927123	1.07262	1.01438	1.16166	0.959268	0.899375	1.03495	0.912815	1.04063	0.996907	1.05906	1.00369	0.867927	0.993862	1.05571
	XBmRNA66863|XBXL10_1g35410	tapbp.L	TAPBP	Tapasin	-57.8351	-50.5253	-52.8085	-5.02657	Flat	0.974114	1.13826	0.71218	0.969291	0.859143	1.31483	0.98097	0.940199	0.852188	0.96031	0.960473	1.21224	0.975822	1.1423	1.00768
	XBmRNA74418|XBXL10_1g39486	csnk2a1.L	CSNK2A1	Casein kinase II subunit alpha	-94.8542	-86.5873	-89.8267	-5.02745	Flat	0.964758	0.994707	1.06007	1.00641	0.898512	1.02238	0.999283	0.985912	0.973488	0.995056	1.0614	1.02544	1.01217	1.05354	0.946865
	XBmRNA31173|XBXL10_1g16590	zmat2.S	ZMAT2	Zinc finger matrin-type protein 2	-37.5532	-30.244	-32.5248	-5.02845	Flat	0.877779	1.34672	1.6809	0.823836	0.59682	0.67423	1.30522	1.00222	0.693829	1.14365	1.18907	0.946502	1.08731	0.874688	0.757213
	XBmRNA75021|XBXL10_1g39891	tti1.L	TTI1	TELO2-interacting protein 1 homolog	-86.7218	-77.131	-81.6931	-5.02868	Flat	1.00803	0.938219	1.04522	1.001	1.04735	0.946035	1.0093	0.901873	1.06351	0.961948	1.05328	1.11564	0.971446	0.946398	0.990754
	XBmRNA41257|XBXL10_1g22193	rpl29.S	RPL29	60S ribosomal protein L29	-86.2228	-81.1931	-70.844	-5.02965	Flat	1.01127	1.03537	1.11534	0.936698	1.05116	1.04152	1.01838	0.94999	1.06591	0.91205	0.978897	0.90945	0.980158	1.0172	0.976614
	XBmRNA75868|XBXL10_1g40351	LOC108701220	RNF135	E3 ubiquitin-protein ligase RNF135	-100.502	-90.4177	-95.4688	-5.03283	Flat	1.00508	1.03645	0.9873	1.01359	1.00186	0.983482	0.959761	0.980541	1.02762	1.08234	1.04213	0.955812	0.945704	0.993242	0.98508
	XBmRNA29904|XBXL10_1g15995	tnpo3.S	TNPO3	Transportin-3	-85.633	-79.2935	-80.5995	-5.03349	Flat	0.876031	1.02788	0.995235	1.07392	0.901804	0.945562	1.01405	1.01354	0.961398	1.09804	1.01656	1.02945	1.04927	0.98358	1.01369
	XBmRNA82321|XBXL10_1g43730	hspe1.S	HSPE1	10 kDa heat shock protein, mitochondrial	-82.277	-76.422	-77.241	-5.036	Flat	0.988157	0.989736	1.0721	1.01764	0.93615	0.931178	1.01426	1.05029	1.07188	1.02531	0.984331	1.01275	0.96989	0.834431	1.1019
	XBmRNA38076|XBXL10_1g20694	vps51.S	VPS51	Vacuolar protein sorting-associated protein 51 homolog	-53.0274	-44.968	-47.9901	-5.03725	Flat	0.826659	0.898264	1.34641	0.900241	1.08393	0.85751	1.33521	0.753306	0.859839	1.04539	0.870127	1.09827	1.12919	1.02491	0.970753
	XBmRNA16020|XBXL10_1g8466	dync2h1.L	DYNC2H1	Cytoplasmic dynein 2 heavy chain 1	-52.8127	-46.3397	-47.7755	-5.03726	Flat	0.999549	1.14723	1.43394	0.819477	0.72636	1.01683	1.2408	0.96558	0.971189	1.10039	0.943511	0.834588	0.938678	0.853619	1.00826
	XBmRNA32600|XBXL10_1g17689	btbd10.L	BTBD10	BTB/POZ domain-containing protein 10	-56.8869	-48.8974	-51.846	-5.04088	Flat	0.827268	0.866765	1.13293	1.02	1.12596	1.02	0.983534	0.873521	0.943781	0.982828	1.02197	1.29074	1.14055	1.1145	0.655651
	XBmRNA64103|XBXL10_1g33989	agmat.S	AGMAT	Agmatinase, mitochondrial	-58.0481	-53.0071	-52.4411	-5.04102	Flat	0.877018	0.940937	0.933647	0.934197	1.02274	1.1601	0.841674	0.808023	1.30944	1.02475	0.983666	0.793922	1.03599	1.14089	1.193
	XBmRNA80643|XBXL10_1g42915	tgm2.S	TGM2	Protein-glutamine gamma-glutamyltransferase 2	-75.8678	-30.8139	-70.825	-5.0428	Flat	0.907863	1.00806	1.0142	0.9531	1.02694	0.925891	1.0485	0.817178	1.10237	0.949139	1.0996	1.00018	1.07262	0.961639	1.11273
	XBmRNA52472|XBXL10_1g27952	lyn.L	LYN	Tyrosine-protein kinase Lyn	-63.4616	-57.6116	-58.4185	-5.0431	Flat	1.00217	1.06705	1.26009	0.978263	0.867421	0.95669	1.0566	0.98144	1.02197	1.08362	1.01992	1.18845	0.859747	0.812992	0.843571
	XBmRNA16293|XBXL10_1g8654	arfgap1l.L	ARAP1	Arf-GAP with Rho-GAP domain, ANK repeat and PH domain-containing protein 1	-71.8274	-63.8359	-66.7829	-5.04451	Flat	0.923674	0.947422	1.16401	1.12225	0.83809	1.0481	1.02824	0.964395	1.0633	1.04017	0.918891	0.953179	0.998126	1.11633	0.873826
	XBmRNA12184|XBXL10_1g6494	dhrs13.L	DHRS13	Dehydrogenase/reductase SDR family member 13	-119.733	-114.688	-107.245	-5.04468	Flat	0.953194	0.971978	0.986714	1.01024	0.997402	1.02904	1.00382	0.99145	1.00933	1.0082	1.00325	0.999098	1.02597	1.00104	1.00926
	XBmRNA59346|XBXL10_1g31396	nphp4.2.L	NPHP4	Nephrocystin-4	-76.3367	-63.7262	-71.2913	-5.04545	Flat	0.850705	1.04549	0.984592	0.925363	0.961295	1.02782	1.07804	0.902612	1.01966	0.950098	1.04728	1.13031	0.981643	0.954035	1.14106
	XBmRNA7230|XBXL10_1g3957	anapc10.S	ANAPC10	Anaphase-promoting complex subunit 10	-77.742	-69.8792	-72.6958	-5.04617	Flat	1.00713	1.00927	1.04645	0.952809	0.914906	1.0637	1.01169	0.922592	1.01086	1.21373	0.931295	1.00914	0.905504	0.963695	1.03723
	XBmRNA66247|XBXL10_1g35081	picalml.L	PICALM	Phosphatidylinositol-binding clathrin assembly protein	-89.9536	-84.9055	-69.535	-5.04816	Flat	1.01744	1.05835	1.06595	0.972409	1.04835	1.00836	0.972395	1.01003	1.03352	1.03547	0.909244	0.880334	0.996839	0.985169	1.00614
	XBmRNA78218|XBXL10_1g41445	pgap6.L		Post-GPI attachment to proteins factor 6	-90.0612	-83.0651	-85.0128	-5.04843	Flat	0.983605	0.902074	1.04277	0.99421	0.957427	1.02691	0.994818	0.928689	1.03556	0.988794	1.01694	1.11624	0.96956	1.03917	1.00323
	XBmRNA51549|XBXL10_1g27479	bag1.L	BAG1	BAG family molecular chaperone regulator 1	-74.0946	-66.2736	-69.046	-5.04865	Flat	0.949787	0.932814	1.10033	1.09916	1.04582	1.11718	0.91341	0.846951	1.1015	0.950829	1.05117	1.03847	0.912895	1.03085	0.908827
	XBmRNA46044|XBXL10_1g24653	selenoi.L		Ethanolaminephosphotransferase 1	-76.417	-69.5549	-71.3683	-5.04871	Flat	1.0508	1.03482	1.09372	1.00994	0.942103	0.827196	1.11674	1.01663	0.955027	1.01125	0.961064	1.12401	1.00714	0.895151	0.954419
	XBmRNA77889|XBXL10_1g41280	rnps1.L	RNPS1	RNA-binding protein with serine-rich domain 1 (Fragment)	-78.9684	-72.4775	-73.9189	-5.04944	Flat	0.956323	0.935583	0.981804	1.0015	0.955525	1.11787	0.962926	0.955837	0.959108	0.911553	1.09333	1.03754	1.00069	1.17445	0.95596
	XBmRNA71550|XBXL10_1g37844	naa10.S	NAA10	N-alpha-acetyltransferase 10	-53.4091	47.0491	-48.3582	-5.05088	Flat	1.10955	0.825169	1.21476	0.879899	0.958248	0.906685	1.13276	0.707892	1.16217	0.849549	1.30061	0.862604	1.08118	0.854463	1.15446
	XBmRNA49251|XBXL10_1g26358	esco2.S	ESCO2	N-acetyltransferase ESCO2	-48.4317	-43.3801	-38.1469	-5.05169	Flat	0.925337	1.24982	1.52388	1.16585	0.847597	0.739178	1.07166	1.02247	0.769549	1.11385	0.960986	0.872545	0.918446	1.01028	0.808549
	XBmRNA67936|XBXL10_1g35938	trmt61a.L	TRMT61A	tRNA (adenine(58)-N(1))-methyltransferase catalytic subunit TRMT61A	-86.8792	-80.744	-81.8259	-5.05329	Flat	1.01084	1.10279	1.0126	0.954926	0.964187	0.978313	1.06054	1.07928	0.983656	1.04543	0.962601	0.900633	1.04442	0.932493	0.967293
	XBmRNA56964|XBXL10_1g30253	wdr11.L	WDR11	WD repeat-containing protein 11	-55.4576	-48.2194	-50.4039	-5.05361	Flat	0.717194	0.761856	1.37785	1.01475	0.857064	1.07585	0.990869	0.951113	1.08833	0.977614	1.19356	0.950428	0.965425	0.964563	1.11354
	XBmRNA66776|XBXL10_1g35377	tbcb.L	TBCB	Tubulin-folding cofactor B	-47.204	-36.7481	-42.1499	-5.05404	Flat	0.806468	0.953547	0.945193	0.946546	0.744986	0.815587	0.906209	0.853338	0.816819	0.92699	1.01974	1.42251	1.29593	1.1852	1.36094
	XBmRNA52898|XBXL10_1g28169	cibar1.L		Protein FAM92A	-77.5779	32.1377	-72.5236	-5.0543	Flat	0.935717	1.02041	1.12857	0.91146	0.972429	0.911892	1.05927	1.02539	0.954708	1.05756	1.00186	0.838931	1.04491	1.04829	1.0886
	XBmRNA50886|XBXL10_1g27187	dync1li1.L	DYNC1LI1	Cytoplasmic dynein 1 light intermediate chain 1	-61.5999	45.0597	-56.5453	-5.0546	Flat	0.817584	0.856783	0.898314	1.01901	1.02901	1.23531	0.948895	0.884446	1.10483	0.940674	1.07449	0.964949	0.864581	1.12837	1.23275
	XBmRNA34239|XBXL10_1g18597	pdcd2l.L	PDCD2L	Programmed cell death protein 2-like	-88.9624	-77.5145	-83.9066	-5.05579	Flat	0.962801	1.06854	1.09486	0.991643	0.994032	0.92581	1.02398	1.03898	0.989059	0.941861	0.94874	0.937137	1.03815	0.974562	1.06984
	XBmRNA61143|XBXL10_1g32411	LOC108697325	A2M	Alpha-2-macroglobulin	-89.9922	-81.9829	-84.9345	-5.05779	Flat	1.02294	0.980747	1.09888	0.953787	1.0074	0.974978	0.967368	0.939986	1.09367	0.946917	1.04448	1.01549	1.00534	1.0179	0.930117
	XBmRNA35652|XBXL10_1g19289	dhcr24.L	DHCR24	Delta(24)-sterol reductase	-77.6876	-64.7999	-72.6281	-5.05957	Flat	1.02051	1.11686	1.06627	1.06099	0.862916	0.915794	1.04523	1.02447	0.917678	1.05405	1.02335	1.06053	1.0202	0.877067	0.934081
	XBmRNA79081|XBXL10_1g42061	sgf29.L	SGF29	SAGA-associated factor 29	-80.1355	-72.5485	-75.0747	-5.06081	Flat	1.02033	1.03523	1.1652	0.951633	0.960286	0.941896	1.04163	0.989864	1.08926	0.95621	0.991142	0.906246	0.978305	0.902423	1.07034
	XBmRNA13754|XBXL10_1g7306	kpna6.L	KPNA6	Importin subunit alpha-7	-98.9224	37.0048	-93.8611	-5.06131	Flat	1.01887	1.02983	0.994164	1.00839	1.00606	0.976864	1.05716	0.983871	1.03987	0.994558	0.9719	0.916681	1.02422	0.939426	1.03814
	XBmRNA35781|XBXL10_1g19357	cep350.L	CEP350	Centrosome-associated protein 350 (Fragment)	-51.0291	-43.5678	-45.9668	-5.06221	Flat	0.809975	1.1907	1.16811	1.21526	0.923181	0.748969	1.02548	1.06249	0.968518	1.41871	0.854012	0.927854	0.98501	0.725252	0.976494
	XBmRNA34969|XBXL10_1g18964	e2f4.L	E2F4	Transcription factor E2F4	-98.9356	-92.7286	-93.8732	-5.06239	Flat	1.00643	1.04785	1.04134	0.938671	0.957251	0.987121	1.00519	1.05777	0.97806	1.01654	0.94898	0.979629	1.0127	0.971557	1.0509
	XBmRNA37997|XBXL10_1g20640	MGC131138	BSCL2	HCG2020143, isoform CRA_b	-54.8774	-49.5139	-49.8136	-5.06381	Flat	0.926832	0.756385	0.878146	0.938065	1.15711	1.16161	0.845395	0.800115	1.18302	0.970902	1.12377	1.0349	0.847774	1.33596	1.04002
	XBmRNA8728|XBXL10_1g4691	tle5.S	TLE5	TLE family member 5	-67.2599	-62.1961	-61.6991	-5.06383	Flat	0.89628	0.998517	1.05526	1.06855	0.890211	0.94581	1.04891	1.16154	0.960237	0.934926	0.925491	1.11274	1.00771	0.792978	1.20084
	XBmRNA76865|XBXL10_1g40796	LOC398368	COL6A3	Collagen alpha-3(VI) chain	-48.4849	-40.8205	-43.4183	-5.06666	Flat	1.04136	1.18269	1.03344	1.04216	0.818128	0.745086	1.33619	1.12506	0.581371	1.06676	1.16193	0.990611	1.20257	0.951752	0.720898
	XBmRNA25561|XBXL10_1g13452	spg11.L	SPG11	Spatacsin	-72.2432	-65.585	-67.1757	-5.06753	Flat	1.08625	1.07349	0.93599	1.08568	0.943997	0.834097	1.09884	1.0203	0.938131	1.11871	0.897392	1.09529	1.04646	0.886192	0.93917
	XBmRNA77284|XBXL10_1g40966	hibch.L	HIBCH	3-hydroxyisobutyryl-CoA hydrolase, mitochondrial	-97.3475	-87.6225	-92.2796	-5.06795	Flat	0.985675	1.03308	1.02348	1.01898	0.918889	0.9705	1.01164	1.03681	0.93244	1.04151	0.999447	0.969137	1.03523	1.04955	0.973639
	XBmRNA49432|XBXL10_1g26467	cdk5.L	CDK5	Cyclin-dependent-like kinase 5	-85.8036	-77.8482	-80.7346	-5.06901	Flat	1.02106	1.01045	1.06235	0.94669	0.926921	1.11333	0.999381	0.911307	1.08557	0.977884	0.956519	1.00831	0.943703	0.984778	1.05173
	XBmRNA1264|XBXL10_1g860	LOC108719599	FAT1	Protocadherin Fat 1	-60.3607	-53.8873	-55.2915	-5.06916	Flat	0.926671	1.13582	0.986189	0.97906	0.942231	0.8977	1.27104	0.825183	1.16964	1.07985	0.874608	0.913393	1.01665	0.807804	1.17417
	XBmRNA14304|XBXL10_1g7619	cep97.L	CEP97	Centrosomal protein of 97 kDa	-58.5783	-50.6853	-53.5083	-5.07004	Flat	1.06565	0.971003	1.04646	0.882093	1.02351	1.19979	0.829228	0.885544	1.27994	0.794411	0.862089	0.99288	1.03254	1.22275	0.912105
	XBmRNA16526|XBXL10_1g8815	naalad2.L	NAALAD2	N-acetylated-alpha-linked acidic dipeptidase 2	-102.778	-97.7079	-97.3351	-5.07031	Flat	0.958321	0.960775	1.00886	0.999372	0.957731	0.990693	0.986694	0.98342	1.03763	1.06995	1.00951	1.03449	0.971791	0.989655	1.04111
	XBmRNA38355|XBXL10_1g20811	tollip.S	TOLLIP	Toll-interacting protein	-95.0663	-50.8892	-89.9935	-5.07287	Flat	0.975738	1.04109	1.0751	0.948586	0.903374	0.962436	0.999823	1.02869	0.983033	1.02439	0.973586	1.01971	1.0068	1.04774	1.0099
	XBmRNA57302|XBXL10_1g30420	npm3.L	NPM3	Nucleoplasmin-3	-92.9663	-86.8529	-87.8918	-5.07457	Flat	1.02923	1.08322	1.08478	0.940438	0.947094	0.954302	1.02101	1.03436	0.991126	1.0043	0.971339	0.999049	1.02597	0.966139	0.947628
	XBmRNA3878|XBXL10_1g2117	rfk.L	RFK	Riboflavin kinase	-76.4235	-68.4507	-71.3488	-5.0747	Flat	0.971865	0.955031	1.08727	1.05759	0.886657	0.922774	1.0603	0.953329	1.11047	0.882721	1.01587	1.14113	0.92711	1.04326	0.984625
	XBmRNA78400|XBXL10_1g41590	elob.L	ELOB	Elongin-B	-71.6031	-64.1053	-66.5281	-5.07499	Flat	1.04205	1.00597	1.16841	0.958675	0.87081	0.916535	1.08244	0.912272	1.10506	0.944604	1.05246	1.08172	0.978401	0.827158	1.05343
	XBmRNA20084|XBXL10_1g10692	wdr61.S	WDR61	WD repeat-containing protein 61	-74.0853	-66.4255	-69.0095	-5.07575	Flat	0.970922	0.918675	0.901015	1.01914	1.03929	1.01472	0.992801	0.975483	1.22211	0.981974	0.88392	0.889701	1.06038	1.06712	1.06274
	XBmRNA36930|XBXL10_1g19958	LOC108714654	TMEM43	Transmembrane protein 43	-78.5788	-72.6761	-73.503	-5.07577	Flat	0.917998	0.938115	0.862676	1.07003	1.08603	0.951625	1.0724	1.00784	0.885339	1.05783	0.981944	1.03629	1.10369	1.03614	0.992053
	XBmRNA13697|XBXL10_1g7275	cdca8.L	CDCA8	Borealin	-54.4584	-47.0868	-49.3826	-5.07579	Flat	0.802094	0.964606	0.909793	1.06338	1.35324	1.05409	0.749563	0.732417	1.01337	0.932676	1.14	1.17673	1.06385	1.12775	0.916442
	XBmRNA39421|XBXL10_1g21298	cyb5b.S	CYB5B	Cytochrome b5 type B	-54.8235	44.4515	-49.7474	-5.07613	Flat	0.931062	1.07155	1.18929	1.00665	0.818148	0.689248	1.25738	1.06521	0.804989	1.12185	1.14085	0.980493	1.16482	0.799704	0.958765
	XBmRNA68121|XBXL10_1g36022	kcnk7.L	KCNK1	Potassium channel subfamily K member 1	-70.6893	-65.0962	-65.6114	-5.07788	Flat	0.97466	1.08857	1.09786	1.08925	0.919786	0.926566	1.1201	1.14096	0.833112	1.07095	0.946622	1.04204	0.957491	0.924631	0.867408
	XBmRNA14502|XBXL10_1g7694	ranbp2.L	RANBP2	E3 SUMO-protein ligase RanBP2	-97.6289	-92.5506	-84.8371	-5.07831	Flat	1.02501	1.03461	1.09086	0.988537	0.9376	0.987404	1.02069	1.0309	0.960904	1.01711	0.981702	0.980978	1.00896	0.998875	0.935866
	XBmRNA45122|XBXL10_1g24120	LOC108717074	PLSCR1	Phospholipid scramblase 1	-67.7619	42.5748	-62.6835	-5.07841	Flat	0.880193	0.984254	1.08794	0.843289	0.900374	1.01431	1.11475	0.831507	1.14527	0.968457	0.987216	1.04791	1.03224	0.966241	1.19604
	XBmRNA79216|XBXL10_1g42141	nmral1.L	NMRAL1	NmrA-like family domain-containing protein 1	-58.679	-53.5998	-45.3488	-5.07924	Flat	1.02551	1.15057	0.994574	1.08332	1.16848	1.0186	1.13156	0.904047	1.14116	0.786696	0.670633	0.971404	1.13103	0.96964	0.852784
	XBmRNA72219|XBXL10_1g38226	LOC108700665	PGLYRP1	Peptidoglycan recognition protein 1	-52.8793	-44.775	-47.7993	-5.07994	Flat	0.89888	1.08251	1.30639	0.893105	0.755761	0.886131	1.21274	0.863297	1.13202	0.916531	0.967069	1.3548	0.908586	0.850987	0.971201
	XBmRNA81390|XBXL10_1g43293	pdia5.S	PDIA5	Protein disulfide-isomerase A5	-98.7967	-93.7166	-83.7569	-5.0802	Flat	1.01659	1.02823	1.04101	1.01958	0.987513	0.998745	1.00492	1.05609	0.905797	1.01967	0.985286	1.00206	1.00347	0.999792	0.93126
	XBmRNA43779|XBXL10_1g23448	rwdd1.L	RWDD1	RWD domain-containing protein 1	-57.3114	-50.7257	-52.2312	-5.08022	Flat	1.06106	1.16129	1.17498	0.937434	0.911138	0.771705	1.17774	1.17314	0.714481	1.05323	1.03216	0.861679	1.13502	0.97417	0.860766
	XBmRNA56390|XBXL10_1g29937	parp10.S	PARP10	Poly [ADP-ribose] polymerase	-90.7169	-84.2133	-85.6362	-5.08074	Flat	1.02413	1.03675	1.05123	0.991595	0.902852	0.970489	1.07379	1.01353	1.01288	1.01138	0.986758	0.903318	0.993885	0.965485	1.06192
	XBmRNA74959|XBXL10_1g39842	ctsa.L	CTSA	Lysosomal protective protein	-73.4272	-65.7896	-68.3448	-5.08241	Flat	0.974749	1.06405	1.1333	1.05592	0.882984	0.866224	1.07078	0.976268	0.922542	1.07488	1.1202	1.00686	1.03502	0.856981	0.959237
	XBmRNA82631|XBXL10_1g43911	mettl9.S	METTL9	Methyltransferase-like protein 9	-71.1704	-63.2696	-66.0877	-5.08273	Flat	0.921091	1.08638	1.08556	0.947241	0.958344	0.920523	1.18004	1.10871	0.895396	1.04424	0.857838	1.00593	1.09566	1.00298	0.890066
	XBmRNA16157|XBXL10_1g8556	LOC108707582	KCTD14	BTB/POZ domain-containing protein KCTD14	-58.6394	-50.6061	-53.5563	-5.08303	Flat	0.809789	1.21452	1.11545	1.04921	0.738774	0.999993	1.08636	1.03482	0.880002	1.14198	1.02428	1.06208	0.989026	1.12197	0.731741
	XBmRNA61426|XBXL10_1g32560	lhpp.S	LHPP	Phospholysine phosphohistidine inorganic pyrophosphate phosphatase	-84.8448	-66.7401	-79.7617	-5.08306	Flat	1.00601	0.882206	1.01932	1.01834	0.96909	1.01558	1.03695	1.00756	1.08171	1.0508	0.898997	0.938942	1.10617	0.9948	0.973512
	XBmRNA76686|XBXL10_1g40722	hnrnpa3.L	HNRNPA3	Heterogeneous nuclear ribonucleoprotein A3	-61.6899	-54.6954	-56.6047	-5.08516	Flat	0.979917	0.982505	1.05908	0.993114	0.994318	0.709861	1.13606	1.15465	1.07493	1.07222	0.858168	0.968955	1.11388	0.770996	1.13135
	XBmRNA48790|XBXL10_1g26071	pid1.S	PID1	PTB-containing, cubilin and LRP1-interacting protein	-71.0597	-63.6646	-65.974	-5.08576	Flat	1.00503	1.06312	1.17307	1.03568	0.771408	0.965035	0.952807	1.09749	1.03725	0.940035	0.976545	1.08942	0.961378	0.883293	1.04843
	XBmRNA9131|XBXL10_1g4879	c9orf85.S	C9orf85	Uncharacterized protein C9orf85	-69.4211	-64.3335	-64.3258	-5.08751	Flat	1.10705	0.969856	1.13018	0.961214	0.886248	0.929292	1.15846	1.02876	0.9628	0.904809	1.03571	1.02287	0.893946	0.848875	1.15993
	XBmRNA54871|XBXL10_1g29190	ndufs6.S	NDUFS6	NADH dehydrogenase [ubiquinone] iron-sulfur protein 6, mitochondrial	-99.155	-91.5024	-94.0674	-5.08766	Flat	0.937541	1.04974	1.01359	1.01022	0.943559	0.931491	1.05996	1.00976	1.02872	1.00169	0.980362	1.02078	1.00012	0.995288	1.01719
	XBmRNA29277|XBXL10_1g15670	LOC445857	IQGAP1	Ras GTPase-activating-like protein IQGAP1	-80.5332	-73.3877	-75.4453	-5.08786	Flat	1.04244	1.01676	1.11254	0.938286	0.978964	0.895868	0.967489	1.12946	1.03517	0.947331	1.01654	1.05649	0.923234	1.029	0.910433
	XBmRNA55008|XBXL10_1g29272	serpinb1.S	SERPINB1	Leukocyte elastase inhibitor	-32.2576	-24.2818	-27.1693	-5.08835	Flat	1.0412	1.27394	0.594236	1.26889	0.563929	0.718256	1.53478	0.658825	1.52403	0.591547	0.836082	0.845636	1.44557	1.23151	0.871574
	XBmRNA79401|XBXL10_1g42243	fbxl20.S	FBXL20	F-box/LRR-repeat protein 20	-55.1137	-48.6082	-50.0252	-5.08847	Flat	0.948173	0.813315	0.825473	1.23808	0.728174	1.25974	0.98069	0.842579	1.1469	0.939079	1.1321	1.05952	0.923347	0.972048	1.19079
	XBmRNA18923|XBXL10_1g10123	smap2.S	SMAP2	Stromal membrane-associated protein 2	-66.9567	-61.8349	-61.868	-5.08869	Flat	0.986148	0.82474	1.14525	1.06732	0.942574	0.896706	1.03205	1.04195	1.07028	1.10941	0.889159	0.992746	1.02736	0.801192	1.17311
	XBmRNA25726|XBXL10_1g13533	snrnp200.L	SNRNP200	U5 small nuclear ribonucleoprotein 200 kDa helicase	-85.0776	-78.9133	-79.9867	-5.09086	Flat	0.951262	0.90286	0.908492	1.04713	1.05839	1.06563	1.00575	0.960958	1.04655	1.00314	0.971797	0.958498	0.986215	1.1222	1.01113
	XBmRNA79980|XBXL10_1g42545	osbpl2.S	OSBPL2	Oxysterol-binding protein-related protein 2	-80.1172	-75.0263	-74.9672	-5.09089	Flat	1.04019	1.01113	1.17264	0.996649	0.966319	0.895685	1.06196	1.05234	0.971941	0.970302	0.958878	1.06282	0.999761	0.892285	0.947104
	XBmRNA68429|XBXL10_1g36151	cdin1.L		Protein C15orf41	-70.279	-63.5842	-65.1874	-5.09154	Flat	0.936296	1.12825	1.17525	0.993552	0.823429	1.03612	0.946388	1.056	1.10888	1.02464	0.9592	1.08948	0.920468	0.919019	0.883023
	XBmRNA27759|XBXL10_1g14930	NA	NA	NA	-64.5762	-58.6663	-59.4827	-5.09354	Flat	0.977643	1.21039	1.20047	1.00712	0.822212	0.887188	1.10182	0.991824	0.971672	1.08779	1.06135	0.812998	0.909722	1.03565	0.92215
	XBmRNA75176|XBXL10_1g39974	rbm12.L	RBM12	RNA-binding protein 12	-98.2081	-93.1145	-84.0493	-5.09362	Flat	1.01461	0.993602	1.12117	0.999389	1.01137	0.986692	0.950691	0.993977	1.03655	0.973491	0.976777	0.972528	0.999357	0.987368	0.982428
	XBmRNA13686|XBXL10_1g7267	sf3a3.L	SF3A3	Splicing factor 3A subunit 3	-85.1145	-77.1881	-80.0207	-5.09375	Flat	0.999386	1.08764	1.09011	0.964039	0.963356	1.01438	0.993063	0.919435	1.12598	0.997954	0.912586	0.960742	0.99082	0.968102	1.0124
	XBmRNA60740|XBXL10_1g32243	micos10.L	MICOS10	MICOS complex subunit MIC10	-35.6256	-27.5843	-30.5315	-5.09408	Flat	0.716315	1.35465	1.38208	0.888583	0.588947	0.643022	1.30505	1.47162	0.548063	1.25604	1.1591	0.91049	1.18157	0.809495	0.784971
	XBmRNA68349|XBXL10_1g36112	slc25a21.L	SLC25A21	Mitochondrial 2-oxodicarboxylate carrier	-101.387	-94.983	-96.2927	-5.09463	Flat	0.971169	0.997605	0.996821	0.973669	0.913957	0.987475	1.06141	1.02944	0.97354	1.04235	1.02354	0.995858	1.01131	1.0217	1.00015
	XBmRNA45819|XBXL10_1g24492	tdrd6.L	TDRD6	Tudor domain-containing protein 6	-103.586	-98.4908	-81.714	-5.09554	Flat	1.01959	1.01603	1.03927	1.04409	1.03275	1.00138	1.01834	0.998094	0.950903	1.00769	1.00431	0.975499	0.987933	0.980861	0.923263
	XBmRNA52452|XBXL10_1g27941	lypla1.L	LYPLA1	Acyl-protein thioesterase 1	-79.1573	-71.947	-74.0618	-5.0956	Flat	0.955069	0.943526	1.15289	1.00487	0.978992	0.934978	1.07583	0.99232	1.06973	0.962441	1.05777	0.915146	1.01648	0.873454	1.06651
	XBmRNA71204|XBXL10_1g37685	kdm5c.S	KDM5C	Lysine-specific demethylase 5C	-47.9725	-42.8765	-39.999	-5.09595	Flat	0.988647	1.71992	1.01025	0.94123	0.978346	0.914373	0.860409	0.886138	0.998984	0.996889	0.993356	0.961106	0.80284	0.908517	1.03899
	XBmRNA26465|XBXL10_1g13949	ubl5.L	UBL5	Ubiquitin-like protein 5	-69.6453	-63.6801	-64.5491	-5.09625	Flat	0.97031	0.92047	1.13257	0.861114	0.969935	0.999433	1.13135	0.896254	1.16051	1.04633	0.891669	0.926102	1.03933	0.919395	1.13522
	XBmRNA44741|XBXL10_1g23930	LOC108716988	BDH1	D-beta-hydroxybutyrate dehydrogenase, mitochondrial	-68.6645	-59.2379	-63.5682	-5.09632	Flat	1.06198	0.978534	0.949869	1.04843	0.969102	1.08194	0.876688	0.891018	1.06882	0.920113	1.20666	1.02091	0.794865	1.11721	1.01386
	XBmRNA66865|XBXL10_1g35412	daxx.L	DAXX	Death domain-associated protein 6	-104.104	-99.0067	-89.7843	-5.09706	Flat	1.00025	1.04333	1.05505	1.00207	0.963318	0.975021	1.02086	1.0349	1.0157	0.967538	0.956529	1.03079	0.987874	0.985269	0.961489
	XBmRNA18295|XBXL10_1g9782	mpc2.S	MPC2	Mitochondrial pyruvate carrier 2	-54.1328	-46.5939	-49.0333	-5.0995	Flat	1.00057	0.897331	0.931092	0.870751	1.00662	1.2423	0.932152	0.932501	1.01651	0.725863	1.31579	0.99879	0.958769	1.32513	0.845819
	XBmRNA40559|XBXL10_1g21852	LOC108715675	VAMP4	Vesicle-associated membrane protein 4	-64.1677	44.1479	-59.0677	-5.10003	Flat	0.909734	1.11877	1.14561	0.961542	0.839531	0.922993	1.08787	1.11745	0.96627	1.22811	0.841992	1.0226	0.920243	0.854906	1.06237
	XBmRNA12784|XBXL10_1g6834	map7d1.L	MAP7D1	MAP7 domain-containing protein 1	-81.6501	-72.0697	-76.546	-5.10407	Flat	0.932981	0.923113	1.09565	1.14089	0.929985	0.992286	0.992877	1.03455	0.99553	1.04783	1.05862	1.03185	0.971932	0.906507	0.945406
	XBmRNA577|XBXL10_1g496	ctnna2.L	CTNNA2	Catenin alpha-2	-83.8089	-76.3679	-78.7046	-5.10431	Flat	0.954367	0.953295	1.04786	1.058	0.899837	0.873486	1.05719	1.01799	0.973713	1.09222	0.996756	1.01226	1.08112	1.00723	0.974694
	XBmRNA15276|XBXL10_1g8077	timeless.L	TIMELESS	Protein timeless homolog	-97.1286	-89.0177	-92.0232	-5.10539	Flat	0.98384	0.943663	1.06299	1.03114	0.959284	0.966132	1.02018	0.937997	1.00186	0.982895	1.03181	1.05324	1.03256	1.03124	0.961157
	XBmRNA67750|XBXL10_1g35855	LOC108698753	MAP4K5	Mitogen-activated protein kinase kinase kinase kinase 5	-51.3165	-43.3472	-46.2105	-5.106	Flat	1.03397	0.987943	1.1149	0.796517	0.906046	1.106	1.17837	0.913627	1.07984	0.858675	0.600422	1.20556	0.989062	1.35977	0.869299
	XBmRNA70661|XBXL10_1g37436	tmem111.S	EMC3	ER membrane protein complex subunit 3	-35.795	-28.0878	-30.689	-5.106	Flat	1.03244	0.704839	0.855936	0.87994	1.11844	1.49401	0.757653	0.705078	0.941827	0.667601	1.54606	1.07802	0.886443	1.59383	0.737895
	XBmRNA24976|XBXL10_1g13181	ccpg1.L	CCPG1	Cell cycle progression protein 1	-70.2472	-65.1409	-56.6204	-5.1063	Flat	1.07697	1.1152	1.18034	0.965831	0.87299	0.803399	0.983821	0.944375	1.00668	1.02767	1.10738	1.02713	1.03043	0.886425	0.971351
	XBmRNA59227|XBXL10_1g31314	LOC108696581	UTP3	Something about silencing protein 10	-89.4646	-80.233	-84.3583	-5.10634	Flat	0.930909	1.03424	1.10707	0.957922	0.972974	0.954496	1.01654	0.923729	0.948537	1.02735	0.989259	1.0709	1.03195	1.00445	1.02969
	XBmRNA55016|XBXL10_1g29280	dusp22.S	DUSP22	Dual specificity protein phosphatase 22	-78.036	-70.1446	-72.9295	-5.10651	Flat	0.96444	1.0787	1.17456	0.999682	0.812429	0.969151	0.980263	1.02721	1.04454	1.00935	0.971069	1.0428	0.962102	0.965683	0.998024
	XBmRNA61662|XBXL10_1g32654	slc2a9.S	SLC2A9	Solute carrier family 2, facilitated glucose transporter member 9	-75.0955	-67.0367	-69.9873	-5.10819	Flat	0.950058	1.04117	1.01295	1.10297	0.84898	1.03914	0.958451	1.16514	0.972878	1.04075	0.863867	1.05333	0.930321	1.05063	0.96936
	XBmRNA17418|XBXL10_1g9320	pola1.S	POLA1	DNA polymerase alpha catalytic subunit	-94.225	-89.1138	-81.4776	-5.11117	Flat	1.00919	0.999605	1.11018	1.00328	1.00363	0.962147	1.02198	1.02408	0.935636	1.01047	0.99328	1.01158	1.03091	0.966491	0.917536
	XBmRNA28659|XBXL10_1g15337	pbdc1.S	PBDC1	Protein PBDC1	-84.463	-78.8465	-79.3515	-5.11152	Flat	1.0617	1.00361	1.12319	1.02935	0.903643	0.950031	1.06471	0.925325	1.01767	0.982067	0.949841	1.07713	0.991619	0.956883	0.963239
	XBmRNA67404|XBXL10_1g35706	eif2b2.L	EIF2B2	Translation initiation factor eIF-2B subunit beta	-85.3849	-80.2732	-78.1395	-5.11165	Flat	0.953947	0.93758	1.03451	0.949558	0.960912	1.07177	0.948304	0.951212	1.07935	0.941543	1.08974	0.972445	0.970087	1.0711	1.06793
	XBmRNA29252|XBXL10_1g15657	LOC108712870	SERF2	Small EDRK-rich factor 2	-62.667	-56.5684	-57.5553	-5.1117	Flat	0.996418	1.03089	0.837187	0.928338	1.00599	1.16955	0.934693	0.829843	1.16562	0.780635	1.14983	0.983228	0.932631	1.12813	1.12702
	XBmRNA37158|XBXL10_1g20067	shq1.L	SHQ1	Protein SHQ1 homolog	-76.3239	44.9144	-71.2107	-5.1132	Flat	0.99134	1.09298	1.16379	1.00211	0.87257	1.00719	1.03293	1.09383	0.964562	0.959729	1.01747	1.04375	0.963407	0.857044	0.937307
	XBmRNA34136|XBXL10_1g18545	prmt7.L	PRMT7	Protein arginine N-methyltransferase 7	-76.8751	21.3514	-71.7605	-5.11458	Flat	0.803774	0.951018	1.07427	1.01746	0.891681	0.99169	1.09519	1.00416	0.972662	1.05338	1.03537	1.02689	0.934789	1.09458	1.05308
	XBmRNA41770|XBXL10_1g22436	tkt.S	TKT	Transketolase	-53.1935	-45.245	-48.0778	-5.11565	Flat	0.799915	0.98863	0.993595	1.15827	0.88131	0.89272	1.07857	1.32697	0.678797	0.982713	1.15728	0.96731	1.28365	0.884828	0.925433
	XBmRNA19126|XBXL10_1g10226	ap2b1.S	AP2B1	AP-2 complex subunit beta	-71.4489	-63.3825	-66.3325	-5.11641	Flat	0.85531	1.00105	1.08776	1.1311	0.959214	0.862318	1.0314	1.02284	0.865256	1.10538	1.15123	1.05062	0.968391	0.943981	0.96416
	XBmRNA56106|XBXL10_1g29799	washc5.S	WASHC5	WASH complex subunit 5	-102.071	-96.9546	-84.228	-5.1166	Flat	1.0102	1.02088	1.08687	0.963808	1.00309	0.963258	1.01332	1.04953	0.987784	0.993949	0.962037	1.00823	0.990375	0.977339	0.969334
	XBmRNA43248|XBXL10_1g23213	tmem181.L	TMEM181	Transmembrane protein 181	-73.9114	-66.2155	-68.7939	-5.11751	Flat	0.972242	0.996834	1.13849	1.00687	0.971427	0.899244	1.02408	1.11143	0.87806	1.05027	1.04831	1.15323	0.909205	0.904255	0.936063
	XBmRNA39402|XBXL10_1g21295	NA	NA	NA	-55.1027	-47.4592	-49.9838	-5.1189	Flat	1.09218	0.933612	1.22683	1.06419	0.883646	0.724749	1.16434	0.940328	0.989329	0.907622	1.3217	0.750941	0.999892	0.904691	1.09594
	XBmRNA22488|XBXL10_1g12051	LOC108710821	NDST1	Bifunctional heparan sulfate N-deacetylase/N-sulfotransferase 1	-80.5014	-68.8354	-75.3813	-5.12017	Flat	1.07804	1.04341	1.0368	1.08696	0.889229	0.999681	0.967035	0.977868	0.990631	1.08126	1.0724	1.04815	0.917647	0.919412	0.891489
	XBmRNA14218|XBXL10_1g7568	sbds.L	SBDS	Ribosome maturation protein SBDS	-70.8252	-64.5377	-65.7038	-5.12133	Flat	0.959718	1.18308	1.06279	0.978401	0.948953	0.924245	1.18794	1.08266	0.857311	1.03073	0.940862	0.942015	1.04373	0.968956	0.888595
	XBmRNA39253|XBXL10_1g21195	dynlrb2.S	DYNLRB2	Dynein light chain roadblock-type 2	-65.6601	-58.6355	-60.5382	-5.12184	Flat	1.00729	0.95602	1.14534	0.939888	0.834601	0.923152	1.21286	1.02253	0.823722	0.982861	1.02526	1.05378	1.11035	0.849277	1.11306
	XBmRNA4769|XBXL10_1g2714	sdf2l1.L	SDF2L1	Stromal cell-derived factor 2-like protein 1	-65.7784	40.5776	-60.6558	-5.12254	Flat	0.898194	1.10525	1.25644	0.936062	0.811343	0.907337	1.09832	1.04265	1.05991	1.06096	1.09788	0.928146	0.919401	0.89449	0.983623
	XBmRNA40182|XBXL10_1g21672	uqcrh.S	UQCRH	Cytochrome b-c1 complex subunit 6, mitochondrial	-54.5491	-48.4047	-49.4261	-5.12292	Flat	0.88518	0.903991	1.30385	0.846475	0.876512	0.865934	1.14544	0.970667	1.1215	0.72109	1.06203	1.06003	1.17706	0.845155	1.21508
	XBmRNA67691|XBXL10_1g35822	vrk1.L	VRK1	Serine/threonine-protein kinase VRK1	-96.2753	-90.5877	-91.1518	-5.12343	Flat	1.03742	1.0445	1.05837	1.00186	1.02319	0.971726	0.996329	1.03621	0.922845	1.03286	0.933132	1.00501	1.00693	0.986772	0.942854
	XBmRNA3402|XBXL10_1g1907	tle2.L	TLE1	Transducin-like enhancer protein 1	-89.6385	-81.6764	-84.5139	-5.12458	Flat	1.02132	0.951915	1.07462	0.913111	0.961774	0.931354	1.03433	0.963712	0.996529	1.05442	1.04159	0.944601	1.04942	1.00381	1.05749
	XBmRNA48205|XBXL10_1g25782	acap2.S	ACAP2	Arf-GAP with coiled-coil, ANK repeat and PH domain-containing protein 2	-82.0289	-75.5477	-76.904	-5.12489	Flat	0.960798	0.998499	1.1741	1.10462	0.97181	0.928888	1.03963	0.970186	1.03146	0.905243	0.972337	0.975504	0.999325	0.97169	0.995921
	XBmRNA33560|XBXL10_1g18215	otub1.L	OTUB1	Ubiquitin thioesterase OTUB1	-83.3787	-75.2596	-78.2532	-5.12549	Flat	0.944035	1.04664	1.01499	1.03362	0.962198	0.906791	1.03362	1.0762	0.980159	0.985756	0.941472	1.12892	0.967941	1.06687	0.910799
	XBmRNA36431|XBXL10_1g19694	dnal4.L	DNAL4	Dynein light chain 4, axonemal	-61.4782	-55.743	-56.3515	-5.12666	Flat	0.90671	0.833979	1.22427	1.04793	0.705886	1.07394	0.901604	1.05564	1.05623	0.983219	0.968185	1.08639	1.03339	0.929422	1.19321
	XBmRNA45596|XBXL10_1g24354	trappc12.L	TRAPPC12	Trafficking protein particle complex subunit 12	-86.9232	-80.1468	-81.7962	-5.12706	Flat	1.08951	1.02342	1.05883	0.96097	0.945038	0.944232	1.00466	0.966037	0.989519	1.06427	1.09743	0.958173	1.00653	0.986755	0.90463
	XBmRNA56021|XBXL10_1g29752	eny2.S	ENY2	Transcription and mRNA export factor ENY2	-63.6444	46.1389	-58.5169	-5.12745	Flat	0.84539	0.891275	1.14558	0.938056	0.953164	1.10225	0.944436	1.02984	1.17278	0.967008	0.961882	0.976522	1.0378	0.789919	1.2441
	XBmRNA75336|XBXL10_1g40053	hid1.L	HID1	Protein HID1	-88.4609	-80.5907	-83.3328	-5.12811	Flat	1.01024	1.00067	1.05405	1.04434	0.986571	0.973265	1.10342	0.981729	0.951788	1.03262	1.04078	0.911285	1.02749	0.983385	0.898371
	XBmRNA62826|XBXL10_1g33304	hmbs.2.S	HMBS	Porphobilinogen deaminase	-53.0216	-45.8466	-47.8917	-5.12987	Flat	0.948555	1.19576	1.26016	1.03475	0.646652	0.884934	1.05927	1.06269	1.06115	1.34434	0.891346	0.971651	0.8461	0.864835	0.927807
	XBmRNA8513|XBXL10_1g4595	snx30.S	SNX30	Sorting nexin-30	-104.139	-95.9131	-99.0092	-5.13006	Flat	0.989218	1.0267	1.04441	0.975747	0.931648	0.939028	1.01593	0.993941	1.02843	1.00915	1.02055	1.00584	1.02849	1.00584	0.985081
	XBmRNA21427|XBXL10_1g11416	upk3a.L	UPK3A	Uroplakin-3a	-87.6908	-80.2814	-82.5606	-5.13015	Flat	0.969531	0.993756	1.11993	1.0079	0.936528	0.962526	1.08569	0.9924	0.980747	1.0385	1.05129	0.980862	1.00249	0.901472	0.976367
	XBmRNA59208|XBXL10_1g31302	cdc42.L	CDC42	Cell division control protein 42 homolog	-84.1771	-77.2953	-79.0468	-5.13035	Flat	0.965796	1.06688	1.14428	0.940566	0.937748	1.05058	1.03588	0.956651	1.01529	1.05844	0.972013	0.916971	0.953297	0.964389	1.02123
	XBmRNA78017|XBXL10_1g41337	LOC108701644	RBBP6	E3 ubiquitin-protein ligase RBBP6	-82.5703	-74.7052	-77.4398	-5.1305	Flat	0.971334	1.01894	1.11924	1.05695	0.875958	0.909465	1.02324	1.06843	0.987641	1.02773	0.985145	1.07808	0.987259	0.954828	0.935765
	XBmRNA19238|XBXL10_1g10293	tyw1.S	TYW1	S-adenosyl-L-methionine-dependent tRNA 4-demethylwyosine synthase TYW1	-103.884	-98.7529	-85.0376	-5.13077	Flat	1.02906	1.0062	1.04565	1.00119	1.00797	0.999599	1.03507	0.986198	0.935658	0.989709	0.980024	0.9923	1.03477	1.0197	0.9369
	XBmRNA13482|XBXL10_1g7180	atp6ap2.L	ATP6AP2	Renin receptor	-53.2914	-46.6785	-48.1604	-5.13097	Flat	1.11287	1.04596	1.27343	0.911586	0.664224	1.07476	1.05409	1.24569	1.12005	0.838514	1.04151	0.791712	1.11945	0.791463	0.914702
	XBmRNA9873|XBXL10_1g5309	ranbp1.S	RANBP1	Ran-specific GTPase-activating protein	-77.0154	44.0393	-71.8836	-5.13182	Flat	0.956993	0.932057	1.09043	0.894096	0.955518	0.994664	0.99669	0.913815	1.12622	1.01167	0.970079	0.940885	1.10902	0.967628	1.14024
	XBmRNA63731|XBXL10_1g33745	MGC68606	FTH1	Ferritin heavy chain	-60.9367	-53.5947	-55.8049	-5.13189	Flat	1.08641	0.778927	0.965002	0.939217	1.18089	1.11412	0.87893	0.965326	0.9792	0.716495	1.18657	1.05139	1.00471	1.1278	1.02501
	XBmRNA40605|XBXL10_1g21873	dbt.S	DBT	Lipoamide acyltransferase component of branched-chain alpha-keto acid dehydrogenase complex, mitochondrial	-89.1175	-80.7415	-83.9851	-5.13239	Flat	1.00515	0.860781	1.04904	1.07612	0.966974	0.940127	1.03977	1.03102	0.989905	0.996654	1.03554	1.03315	1.02783	0.975226	0.972717
	XBmRNA9101|XBXL10_1g4864	MGC68999	TJP2	Tight junction protein ZO-2 (Fragment)	-86.9996	-81.8671	-79.9081	-5.13242	Flat	1.04244	1.05136	1.14038	0.951133	0.917155	1.00919	1.05762	0.972489	0.969016	1.00801	0.985153	0.995344	0.943011	1.01384	0.943861
	XBmRNA28321|XBXL10_1g15195	ppp2ca.S	PPP2CA	Serine/threonine-protein phosphatase 2A catalytic subunit alpha isoform	-49.288	-41.4339	-44.1554	-5.13262	Flat	0.992309	0.975776	1.3834	0.913633	0.86101	0.774743	1.18234	0.866216	1.00449	0.894276	1.29677	0.944409	1.18266	0.627245	1.10072
	XBmRNA5837|XBXL10_1g3224	paip1.L	PAIP1	Polyadenylate-binding protein-interacting protein 1	-75.9525	-69.5048	-70.8191	-5.13332	Flat	0.981165	1.14941	1.03988	0.951749	0.984982	0.883328	1.13	1.05941	0.959602	1.05595	0.985162	0.940691	1.0725	0.929964	0.876203
	XBmRNA15737|XBXL10_1g8336	alg11.L	ALG11	GDP-Man:Man(3)GlcNAc(2)-PP-Dol alpha-1,2-mannosyltransferase	-86.5652	-75.575	-81.4316	-5.13362	Flat	0.982092	1.05317	1.06067	1.03426	0.94017	0.984579	1.06244	1.02005	0.91113	0.990639	0.9519	1.04274	1.09589	0.956244	0.91402
	XBmRNA39790|XBXL10_1g21491	ddah1.S	DDAH1	N(G),N(G)-dimethylarginine dimethylaminohydrolase 1	-113.385	-108.25	-107.957	-5.13495	Flat	1.01034	1.02313	1.02324	1.01362	0.986489	1.00483	0.984859	1.02222	1.02573	0.972446	0.944062	1.02222	0.993997	0.980279	0.99254
	XBmRNA61704|XBXL10_1g32681	pgam1.S	PGAM1	Phosphoglycerate mutase 1	-91.0063	-85.8712	-85.2016	-5.13509	Flat	1.00527	0.925538	1.00089	0.964988	0.997899	1.05761	0.982146	0.954679	1.0227	0.914527	1.04479	0.989584	1.00793	1.10836	1.02309
	XBmRNA12561|XBXL10_1g6702	prkrip1.L	PRKRIP1	PRKR-interacting protein 1	-78.4093	-51.8975	-73.2737	-5.13567	Flat	0.971608	0.907351	1.02455	0.902965	0.957603	1.02126	1.1138	0.897346	0.979691	0.945149	1.09549	0.968338	1.05681	1.13432	1.02371
	XBmRNA17260|XBXL10_1g9242	LOC108709281	FAM162A	Protein FAM162A	-62.2053	-56.5676	-57.0694	-5.13594	Flat	0.965893	0.850679	1.04252	0.938102	1.06964	0.904155	1.06298	0.880961	1.31383	0.970368	1.0111	0.794953	1.01489	0.99522	1.18473
	XBmRNA70596|XBXL10_1g37399	sptlc2.S	SPTLC2	Serine palmitoyltransferase 2	-88.4048	-79.9592	-83.2683	-5.13645	Flat	0.937592	0.983979	1.07375	1.01511	0.99204	0.972307	1.0488	0.937612	0.989473	1.04314	0.962552	1.0964	1.05399	0.986334	0.906926
	XBmRNA80352|XBXL10_1g42739	cpsf4l.S	CPSF4	Cleavage and polyadenylation specificity factor subunit 4	-22.3637	-16.3801	-17.2263	-5.13733	Flat	0.586418	0.859951	0.700787	0.815009	1.17969	1.26441	1.06031	0.679797	0.611361	0.975394	1.26819	1.1619	0.525882	2.5275	0.783405
	XBmRNA18176|XBXL10_1g9724	tomm6.S	TOMM6	Mitochondrial import receptor subunit TOM6 homolog	-64.2327	-58.0378	-59.0952	-5.13753	Flat	1.15277	0.889825	1.10321	0.860552	0.959535	1.14939	1.02831	0.840789	1.09013	0.775157	1.12663	1.04207	0.943789	1.09359	0.944259
	XBmRNA31068|XBXL10_1g16547	LOC108713285	PFDN1	Prefoldin subunit 1	-85.4183	-80.0522	-80.2795	-5.13877	Flat	0.933106	1.01682	1.04616	1.00553	0.938327	1.0376	0.949199	1.07594	1.08285	0.922229	1.0073	0.989664	0.974104	0.921104	1.10006
	XBmRNA73473|XBXL10_1g38928	p3h4.L	P3H4	Endoplasmic reticulum protein SC65	-69.7148	-64.5755	-64.1574	-5.13932	Flat	0.975862	1.0008	1.04619	0.914649	0.836322	0.976905	1.13111	0.910998	1.11865	0.938831	1.14126	1.00448	0.930833	0.902258	1.17086
	XBmRNA56696|XBXL10_1g30124	c8orf76.L	C8orf76	Uncharacterized protein C8orf76	-81.3407	-72.9645	-76.2012	-5.13943	Flat	1.09075	0.906806	0.946727	0.934685	1.08626	1.08804	0.980879	0.973113	1.0841	0.913843	1.03322	1.00394	0.93088	1.06423	0.962527
	XBmRNA64367|XBXL10_1g34125	hdac6.L	HDAC6	Histone deacetylase 6	-48.0342	-40.2974	-42.8944	-5.13973	Flat	0.916757	1.13902	1.41659	0.993095	0.728313	0.720487	1.11541	1.358	0.732592	0.882514	0.994588	1.14517	0.99789	0.914193	0.945378
	XBmRNA35613|XBXL10_1g19269	magoh.L	MAGOH	Protein mago nashi homolog	-75.007	-69.632	-69.8667	-5.14024	Flat	0.979931	0.922241	0.961555	0.953455	0.961695	1.0511	0.92425	1.03221	1.16046	1.05668	0.887055	0.878282	1.02038	1.1269	1.08381
	XBmRNA77332|XBXL10_1g40995	rnf216.L	RNF216	E3 ubiquitin-protein ligase RNF216	-79.9638	-72.4837	-74.8235	-5.14026	Flat	1.00725	1.09424	1.11288	0.969438	0.927444	0.975304	1.04051	0.964291	1.02391	1.0745	0.826852	1.03035	1.00531	0.936601	1.01113
	XBmRNA56076|XBXL10_1g29791	fam91a1.S	FAM91A1	Protein FAM91A1	-70.7445	-62.7497	-65.604	-5.1405	Flat	0.873152	1.03589	1.26011	0.954126	0.871402	1.06068	1.10806	0.944148	0.951598	0.962756	1.05569	0.968088	1.01028	0.936342	1.00767
	XBmRNA18647|XBXL10_1g9983	eya3.S	EYA3	Eyes absent homolog 3	-75.8399	-68.7418	-70.6993	-5.14058	Flat	0.901107	1.12984	1.08672	1.11878	0.938661	0.9185	0.969379	1.0995	0.920208	1.01315	0.972123	1.01882	1.04879	0.990581	0.873845
	XBmRNA56679|XBXL10_1g30112	lpcat3.L	LPCAT3	Lysophospholipid acyltransferase 5	-60.7854	-54.3749	-55.6442	-5.14118	Flat	0.949997	1.14024	1.24354	1.01376	0.886546	0.843694	1.28052	0.963778	0.840071	1.03453	1.05894	0.938744	1.03052	0.91519	0.85992
	XBmRNA82816|XBXL10_1g44018	LOC108703217	PRPSAP2	Phosphoribosyl pyrophosphate synthase-associated protein 2	-81.5462	-73.4701	-76.4042	-5.14207	Flat	0.99869	0.98209	0.881491	1.12918	0.937398	1.06835	0.989772	1.00894	0.915789	1.0988	0.992385	0.996584	1.01185	1.05903	0.929654
	XBmRNA77533|XBXL10_1g41090	ndufb7.L	NDUFB7	NADH dehydrogenase [ubiquinone] 1 beta subcomplex subunit 7	-47.8439	-40.4745	-42.7018	-5.14214	Flat	1.02699	0.838683	0.909073	0.946918	1.01981	1.41689	0.874375	0.84972	1.00716	0.612215	1.2228	1.0528	0.841566	1.3734	1.00762
	XBmRNA5129|XBXL10_1g2873	naa25.L	NAA25	N-alpha-acetyltransferase 25, NatB auxiliary subunit	-87.2029	-82.0598	-80.5986	-5.1431	Flat	0.9993	1.05092	1.09818	1.08458	0.918983	0.92689	1.05003	1.02886	0.989693	0.982693	0.979009	1.02251	0.952584	0.996777	0.918997
	XBmRNA24353|XBXL10_1g12887	nrf1.L	NRF1	Nuclear respiratory factor 1	-81.3472	-74.9063	-76.2036	-5.14366	Flat	1.09265	0.954704	1.02935	0.943808	1.04178	1.1051	0.903893	0.926107	1.03134	0.889526	1.00914	0.98249	1.07725	1.05348	0.959378
	XBmRNA12669|XBXL10_1g6759	hsd11b1.L	HSD11B1	Corticosteroid 11-beta-dehydrogenase isozyme 1	-45.8691	-38.3637	-40.7245	-5.14458	Flat	1.02404	0.709212	0.873809	0.956064	1.3657	0.968042	1.12444	0.690917	0.775142	1.0443	1.0928	1.05249	1.29634	1.33268	0.694029
	XBmRNA43661|XBXL10_1g23388	stx7.L	STX7	Syntaxin-7	-88.3537	-80.2157	-83.2072	-5.14658	Flat	0.9965	1.07274	0.950222	1.00962	0.944763	0.96797	0.986375	1.04826	0.967575	1.10606	0.908863	1.05683	1.00871	1.02528	0.950225
	XBmRNA5250|XBXL10_1g2937	gramd2b.L	GRAMD2B	GRAM domain-containing protein 2B	-81.0667	-75.9172	-75.3777	-5.14956	Flat	0.984645	1.09024	1.15254	1.00827	0.958925	0.901187	1.0592	1.05276	0.913863	1.02115	1.02149	0.945303	1.00528	0.947317	0.93782
	XBmRNA24348|XBXL10_1g12883	NA	NA	NA	-94.7903	-89.6391	-86.2082	-5.15117	Flat	1.05928	1.06787	1.01461	0.955188	1.05225	0.994005	1.03103	0.958615	1.01168	1.0223	0.946542	0.982499	0.996576	0.993465	0.914087
	XBmRNA63027|XBXL10_1g33404	eno1.S	ENO1	Alpha-enolase	-76.1362	-69.6707	-70.9846	-5.15162	Flat	1.02276	0.899584	0.900661	1.03272	0.970562	1.16143	0.891564	0.986148	0.999987	0.91647	1.05227	1.03783	0.979961	1.14743	1.00061
	XBmRNA72994|XBXL10_1g38683	copa.S	COPA	Coatomer subunit alpha	-77.9104	-72.7574	-67.6761	-5.15297	Flat	1.10908	1.00914	1.07489	0.945397	1.08265	0.96294	0.956212	1.06451	0.947977	0.958156	0.921396	0.92525	1.12389	0.877104	1.04142
	XBmRNA57130|XBXL10_1g30329	znf518a.L	ZNF518A	Zinc finger protein 518A	-73.6423	-66.0025	-68.4891	-5.15319	Flat	0.790783	1.02639	1.13587	0.991971	0.970957	0.895728	1.07708	1.06879	0.891999	1.07638	1.00604	1.0801	1.02467	0.978019	0.985214
	XBmRNA77321|XBXL10_1g40989	hspe1.L	HSPE1	10 kDa heat shock protein, mitochondrial	-92.9886	-85.1294	-87.8345	-5.15406	Flat	1.00807	1.02022	1.02374	1.0008	0.960688	0.971638	1.011	1.01622	1.08197	0.992933	0.971978	0.996787	0.987003	0.883519	1.07342
	XBmRNA51887|XBXL10_1g27645	ranbp9.L	RANBP9	Ran-binding protein 9	-50.2761	-42.1841	-45.1218	-5.15428	Flat	0.822272	1.18223	1.17286	1.13821	0.703891	0.702133	1.23514	1.18291	0.793732	0.982436	1.15906	1.00047	1.20038	0.869004	0.855262
	XBmRNA31962|XBXL10_1g17248	LOC108703514	MBLAC1	Metallo-beta-lactamase domain-containing protein 1	-98.432	-91.4501	-93.2761	-5.15594	Flat	0.95915	1.05333	1.08331	0.98007	0.980666	1.01914	1.01876	0.925934	1.00142	1.01812	1.02318	1.00772	0.986944	0.971885	0.970382
	XBmRNA27027|XBXL10_1g14336	LOC108711743	CAPN5	Calpain-5	-64.531	-57.6855	-59.3741	-5.15683	Flat	1.00406	1.0119	1.25637	0.866931	1.03761	0.865859	1.14448	1.02556	1.04659	0.931788	0.978101	1.03096	1.09551	0.758666	0.945614
	XBmRNA11841|XBXL10_1g6308	app.L	APP	Amyloid-beta precursor protein	-78.8519	-72.6956	-73.6947	-5.15725	Flat	1.00137	0.903688	1.13043	0.899584	1.00857	0.972339	0.965403	0.962136	1.10872	0.966296	1.03898	1.06363	0.901633	0.978787	1.09841
	XBmRNA50199|XBXL10_1g26838	kif5b.L	KIF5B	Kinesin-1 heavy chain	-92.9095	-86.4193	-87.7521	-5.15738	Flat	1.04705	1.02175	1.06558	0.996432	0.987559	0.930198	0.994948	1.01163	0.909977	1.01184	1.04815	0.9987	1.036	1.01903	0.921159
	XBmRNA69932|XBXL10_1g37077	rpl10.S	RPL10	60S ribosomal protein L10	-80.8805	-75.1802	-75.7226	-5.15786	Flat	0.964112	1.05094	1.11797	1.00568	0.925904	1.04436	1.08775	1.06927	0.896427	1.01358	1.02384	0.977011	0.96642	0.987978	0.868765
	XBmRNA2962|XBXL10_1g1665	pik3r2.L	PIK3R2	Phosphatidylinositol 3-kinase regulatory subunit beta	-91.2793	-74.8951	-86.1212	-5.15804	Flat	1.08185	1.06859	0.988613	1.039	0.936382	0.989466	0.97215	0.971978	0.978381	1.03544	1.04115	1.05061	0.975036	0.951324	0.920023
	XBmRNA21400|XBXL10_1g11402	arfgap3.L	ARFGAP3	ADP-ribosylation factor GTPase-activating protein 3	-79.5594	-74.4011	-73.7258	-5.15825	Flat	1.03443	1.01927	1.21035	0.973414	0.982725	0.976064	1.00182	0.946422	0.951473	0.978212	1.06419	1.02239	0.965401	0.999016	0.874816
	XBmRNA72493|XBXL10_1g38374	prss16.S	PRSS16	Thymus-specific serine protease	-81.3275	17.4976	-76.1689	-5.15861	Flat	1.02575	0.903278	1.13313	1.00704	0.890553	1.01859	1.02618	0.958895	1.14432	0.973222	0.994455	0.965376	0.979559	1.00387	0.975774
	XBmRNA66450|XBXL10_1g35197	septin6.L	SEPTIN6	Septin-6	-57.4676	-51.6518	-52.3089	-5.15877	Flat	1.00484	1.177	1.23828	0.899372	0.897739	1.00374	0.905065	1.08914	1.2086	0.834786	1.1285	1.128	0.857065	0.758258	0.869615
	XBmRNA14204|XBXL10_1g7559	LOC108708335	SUMF2	Inactive C-alpha-formylglycine-generating enzyme 2	-67.6772	-59.7886	-62.5182	-5.15891	Flat	0.978417	1.10381	1.18692	0.903943	0.89801	0.8867	1.14178	1.03055	0.854365	1.02967	1.08349	0.87377	1.0382	1.09135	0.899023
	XBmRNA35547|XBXL10_1g19238	faf1.L	FAF1	FAS-associated factor 1	-93.0199	-86.3773	-87.8607	-5.15924	Flat	1.01582	1.02609	1.09462	1.02319	0.976723	0.925204	1.02041	1.00367	0.995221	0.970647	1.00042	0.977396	1.07745	0.934092	0.959055
	XBmRNA74815|XBXL10_1g39766	LOC108701009	STXBP4	Syntaxin-binding protein 4	-58.9668	-50.8468	-53.8065	-5.16031	Flat	0.976562	1.02783	1.00276	1.14708	0.774808	0.926212	1.01774	0.996579	1.12593	1.20972	0.690004	1.08133	0.987609	1.17843	0.8574
	XBmRNA68361|XBXL10_1g36118	snx6.L	SNX6	Sorting nexin-6	-83.8515	-78.6905	-77.1263	-5.16091	Flat	1.00303	1.1581	1.00723	1.03828	0.975429	1.03704	0.999989	1.04546	0.896483	1.0185	0.905973	0.981613	0.967719	1.02482	0.940334
	XBmRNA40383|XBXL10_1g21772	LOC108715635	DHX9	ATP-dependent RNA helicase A	-87.3075	-80.6581	-82.1455	-5.16204	Flat	0.963255	0.981489	0.998029	0.995232	0.911431	1.00041	1.08357	1.00218	0.870908	1.03195	1.06606	1.0316	1.05328	1.03688	0.973713
	XBmRNA71932|XBXL10_1g38061	nkap.S	NKAPL	NKAP-like protein	-68.1447	-55.0201	-62.9805	-5.16429	Flat	0.959838	1.0938	0.970898	0.916331	0.840082	1.06332	1.05479	1.04739	0.899417	1.1881	0.954756	0.984467	0.883235	1.20371	0.939868
	XBmRNA43473|XBXL10_1g23317	pcmt1.L	PCMT1	Protein-L-isoaspartate O-methyltransferase	-80.4112	36.1652	-75.2465	-5.16465	Flat	1.02065	0.997948	1.11448	0.962311	1.00606	0.983505	1.01468	0.947064	1.14064	0.964156	0.954349	0.919177	0.999944	0.882192	1.09285
	XBmRNA21571|XBXL10_1g11493	mrps33.L	MRPS33	28S ribosomal protein S33, mitochondrial	-62.8753	-54.7873	-57.7104	-5.16495	Flat	1.02367	0.934853	0.944996	1.04023	1.07254	1.17299	0.854957	0.899751	0.882189	0.890847	1.24348	1.1252	0.845309	1.1441	0.924884
	XBmRNA2259|XBXL10_1g1349	hpse.L	HPSE	Heparanase	-87.846	-80.1009	-82.6803	-5.16574	Flat	0.948758	1.06754	0.925868	0.96121	1.0028	0.949352	1.08167	1.03874	0.935811	0.967613	1.10079	1.00467	1.02882	0.963863	1.02249
	XBmRNA18960|XBXL10_1g10146	srrm1.S		Serine/arginine repetitive matrix protein 1	-94.9292	-89.7632	-78.8993	-5.16599	Flat	0.971726	1.06721	1.09216	1.00616	0.974317	0.977296	0.984507	1.06994	0.975178	1.00671	0.967703	1.00974	0.993657	0.960161	0.943543
	XBmRNA4353|XBXL10_1g2500	MGC107841.L	ACADVL	Very long-chain specific acyl-CoA dehydrogenase, mitochondrial	-79.6726	-71.8499	-74.5058	-5.16682	Flat	0.885875	1.01575	1.09191	1.02487	0.868161	0.960075	1.08659	0.986218	0.938872	1.08223	1.09487	0.983963	0.9548	1.05088	0.974936
	XBmRNA75945|XBXL10_1g40392	faim.L	FAIM	Fas apoptotic inhibitory molecule 1	-85.8528	32.5177	-80.6856	-5.16717	Flat	0.925232	1.0884	1.03801	1.0399	0.911742	1.05126	0.93412	1.02494	1.0513	1.03848	0.908961	1.01222	0.939205	1.03034	1.00588
	XBmRNA14679|XBXL10_1g7796	tfdp1.L	TFDP1	Transcription factor Dp-1	-73.2031	-65.6337	-68.0359	-5.1672	Flat	0.881244	1.05454	1.05295	1.17617	0.866667	0.879058	0.979859	1.12548	0.939329	1.02525	0.936066	1.03504	1.01339	0.972566	1.06239
	XBmRNA14820|XBXL10_1g7861	ipo5.L	IPO5	Importin-5	-97.2961	-89.1263	-92.1288	-5.16724	Flat	0.937574	1.01315	0.995714	1.02312	1.0815	1.04695	0.972221	0.980647	0.97931	1.0287	0.956458	0.958132	1.01513	1.04477	0.966646
	XBmRNA23075|XBXL10_1g12348	fbxo38.L	FBXO38	F-box only protein 38	-80.7456	-72.8073	-75.578	-5.16757	Flat	0.981623	0.930033	1.12418	1.09335	1.00848	0.918807	0.992886	0.926052	1.04653	1.01726	0.929868	1.0653	1.01327	1.06103	0.89133
	XBmRNA7777|XBXL10_1g4210	saraf.S	SARAF	Store-operated calcium entry-associated regulatory factor	-62.128	-54.2986	-56.9602	-5.16774	Flat	0.994583	0.836855	1.2366	1.07042	0.87477	0.976425	1.02491	0.831004	1.12194	1.10709	0.865935	0.859006	1.185	0.94916	1.06629
	XBmRNA18641|XBXL10_1g9981	dnajc8.S	DNAJC8	DnaJ homolog subfamily C member 8	-97.2495	-90.1107	-92.0816	-5.16788	Flat	0.991113	1.0215	1.05189	1.04128	0.915389	1.03209	1.00376	1.02007	0.945094	1.05658	0.973247	1.00253	0.966518	1.01301	0.965943
	XBmRNA67244|XBXL10_1g35618	exosc5.L	EXOSC5	Exosome complex component RRP46	-93.4214	-88.2524	-86.0904	-5.16902	Flat	1.07282	0.926844	0.98095	1.03944	0.925384	1.01189	1.04561	0.970103	1.03934	0.981909	0.963883	0.962552	1.04686	0.993411	1.039
	XBmRNA32868|XBXL10_1g17817	XB1001290.L	GOLGB1	Golgin subfamily B member 1 (Fragment)	-65.1356	-56.188	-59.9662	-5.16937	Flat	1.00588	1.07069	1.14467	1.1005	0.858526	0.786849	1.121	1.01628	0.912766	1.10068	1.08504	1.02535	1.07788	0.855039	0.838846
	XBmRNA51376|XBXL10_1g27399	sec61b.L	SEC61B	Protein transport protein Sec61 subunit beta	-84.7521	-77.3406	-79.5821	-5.16994	Flat	1.01729	1.05423	0.973358	1.02513	0.997625	1.01936	0.982425	1.10461	0.982231	1.02329	0.845166	0.923519	0.968247	1.06787	1.01564
	XBmRNA71815|XBXL10_1g37994	ocrl.S	OCRL	Inositol polyphosphate 5-phosphatase OCRL	-80.0135	-74.8433	-72.654	-5.17013	Flat	0.984002	1.06893	1.20049	0.964146	0.922127	1.01014	1.05841	1.02705	0.929976	1.00176	0.960786	1.00341	0.90935	0.974269	0.985146
	XBmRNA82885|XBXL10_1g44062	atpaf2.S	ATPAF2	ATP synthase mitochondrial F1 complex assembly factor 2	-79.6428	39.262	-74.4723	-5.17052	Flat	0.952712	0.9913	1.02052	1.00933	0.979395	0.862473	1.03768	1.09778	1.13689	0.961522	0.990637	0.87124	1.01484	1.01231	1.06137
	XBmRNA51754|XBXL10_1g27581	bphl.L	BPHL	Valacyclovir hydrolase	-88.5284	-75.1772	-83.356	-5.17247	Flat	0.968652	1.0451	1.09845	0.973588	0.936103	0.885437	1.02631	0.96456	0.998226	1.03268	1.04391	1.00171	1.03045	0.949937	1.04489
	XBmRNA52302|XBXL10_1g27847	npc1.L	NPC1	NPC intracellular cholesterol transporter 1	-69.7999	-64.626	-63.6484	-5.17385	Flat	1.01855	1.31799	1.0139	0.946884	0.945938	0.939146	1.01196	0.963035	0.891817	0.942236	1.0376	1.09295	0.965773	0.966597	0.945627
	XBmRNA32667|XBXL10_1g17728	trim44.L	TRIM44	Tripartite motif-containing protein 44	-67.4477	-62.2194	-62.2724	-5.17537	Flat	1.16553	0.972598	0.945816	1.00511	0.828887	1.01597	1.21343	0.829076	1.07319	1.00253	0.891348	0.958455	0.994456	0.990523	1.11309
	XBmRNA53476|XBXL10_1g28449	LOC108718623	EPPK1	Epiplakin	-62.6203	-54.4977	-57.4416	-5.17871	Flat	1.26639	0.790903	0.930249	1.12661	0.975555	1.08141	0.792231	1.10875	0.919388	0.985271	1.03937	0.968059	1.1134	0.896469	1.00594
	XBmRNA46912|XBXL10_1g25128	abhd12.S	ABHD12	Lysophosphatidylserine lipase ABHD12	-66.5208	-58.858	-61.3417	-5.17914	Flat	1.02051	1.094	1.00461	1.08824	0.823248	1.05949	0.909511	1.18617	0.774174	1.05807	0.976852	1.12946	0.959627	1.01444	0.901604
	XBmRNA46344|XBXL10_1g24831	LOC108717635	KLC4	Kinesin light chain 4	-55.2683	-48.6263	-50.088	-5.18028	Flat	1.1367	1.09775	0.84518	1.30529	0.861133	0.981315	1.19267	0.865066	0.898269	1.03657	0.954128	0.949465	0.982857	1.2056	0.688009
	XBmRNA5865|XBXL10_1g3242	prkaa1.L	PRKAA1	5'-AMP-activated protein kinase catalytic subunit alpha-1	-74.5863	-67.6227	-69.405	-5.18137	Flat	0.952513	1.07884	1.15426	1.03759	0.892586	0.944604	1.11861	1.02681	0.847334	1.05814	1.01769	1.00097	1.02489	0.897973	0.947184
	XBmRNA36612|XBXL10_1g19792	nol8.L	NOL8	Nucleolar protein 8 (Fragment)	-72.6941	-67.5126	-64.7604	-5.1815	Flat	1.14217	1.03417	1.22582	0.999306	1.00803	0.877213	0.956855	0.972147	0.98705	1.06183	0.944953	1.01195	0.933455	0.877181	0.967864
	XBmRNA8696|XBXL10_1g4678	nr2c2ap.S	NR2C2AP	Nuclear receptor 2C2-associated protein	-77.2796	-67.9084	-72.096	-5.18364	Flat	1.0751	0.99037	1.1407	1.00214	1.06699	0.859124	0.992138	1.05125	1.04835	0.92594	0.927109	1.00056	1.03463	0.860989	1.0246
	XBmRNA33909|XBXL10_1g18452	rbm14.L	RBM14	RNA-binding protein 14	-85.3303	-77.3473	-80.1466	-5.1837	Flat	0.960555	1.07889	1.04648	1.02414	0.939486	0.940065	1.03678	1.0595	0.948627	1.05997	0.892493	0.943167	0.974347	1.07816	1.01734
	XBmRNA64102|XBXL10_1g33988	dnajc16.S	DNAJC16	DnaJ homolog subfamily C member 16	-57.8592	-49.2801	-52.672	-5.18713	Flat	0.957897	1.06843	1.31833	0.850668	0.704126	0.92596	1.22809	1.04386	0.838368	1.03342	0.949266	0.994299	1.09948	0.994702	0.993099
	XBmRNA76148|XBXL10_1g40478	aamp.L	AAMP	Angio-associated migratory cell protein	-77.1274	-69.2636	-71.9399	-5.18754	Flat	0.853679	1.06368	1.06352	1.04393	0.930972	0.914947	1.10442	1.07416	0.911443	1.04355	0.891919	1.04943	0.98126	1.05877	1.01433
	XBmRNA80610|XBXL10_1g42892	ccndbp1.S	CCNDBP1	Cyclin-D1-binding protein 1	-63.18	-56.0275	-57.9914	-5.18865	Flat	1.01724	1.04018	1.26283	0.946191	0.904142	0.943046	0.919581	0.970557	1.08632	0.981486	1.28665	0.862552	0.974636	0.900499	0.904085
	XBmRNA70598|XBXL10_1g37401	tmed8.S	TMED8	Protein TMED8	-69.5998	-61.8853	-64.4104	-5.18939	Flat	0.887566	0.854394	1.12223	1.10472	0.945579	1.06235	0.96229	0.939927	0.883547	1.06407	1.05747	1.21366	1.00684	0.924266	0.971087
	XBmRNA28765|XBXL10_1g15401	tmed4.S	TMED4	Transmembrane emp24 domain-containing protein 4	-69.606	-61.5728	-64.4158	-5.19019	Flat	0.997225	0.958005	0.984	0.944109	1.09495	1.14223	0.884343	0.973361	1.0397	0.90549	1.05518	0.878331	0.993234	1.24329	0.906548
	XBmRNA64909|XBXL10_1g34391	setx.L	SETX	Probable helicase senataxin	-89.9306	-83.1662	-84.739	-5.19165	Flat	0.967866	0.984336	1.12641	1.05856	0.992945	0.993815	0.99549	0.966143	1.00441	0.934369	1.04262	1.03677	0.99995	0.912515	0.983802
	XBmRNA50427|XBXL10_1g26925	sri.L	SRI	Sorcin	-52.7119	-44.4806	-47.5196	-5.19238	Flat	0.860545	1.06355	1.22973	0.964697	0.751993	0.748479	1.22073	1.22282	0.711151	1.11851	1.10957	0.933809	1.16431	0.942848	0.95726
	XBgroup192	NA	NA	NA	-65.2426	-59.2935	-60.0494	-5.1932	Flat	0.991275	1.14333	1.25966	0.961225	0.856893	0.873602	1.16124	1.03386	0.882358	1.0277	1.00853	0.961206	1.0434	0.869428	0.9263
	XBmRNA23294|XBXL10_1g12455	dguok.L	DGUOK	Deoxyguanosine kinase, mitochondrial	-86.2495	-81.0561	-79.8644	-5.19338	Flat	0.966479	0.87413	1.00704	1.04309	0.884533	1.0028	1.06954	1.02279	1.00634	1.06201	0.985326	0.998565	0.996981	1.07782	1.00256
	XBmRNA10074|XBXL10_1g5397	atp2a2.S	ATP2A2	Sarcoplasmic/endoplasmic reticulum calcium ATPase 2	-105.14	-98.1171	-99.9463	-5.19339	Flat	0.982982	0.942761	1.03012	0.980756	1.0034	0.983198	0.99665	0.971517	1.00602	1.01254	1.0256	1.03406	1.01592	1.05835	0.95613
	XBmRNA8431|XBXL10_1g4546	ell.S	ELL	RNA polymerase II elongation factor ELL	-84.7059	-65.4003	-79.512	-5.19396	Flat	0.965032	1.08272	0.888014	0.947031	0.961764	1.03164	0.999093	1.10824	0.976413	1.10153	0.94276	0.98306	1.00185	1.02585	0.984998
	XBmRNA5971|XBXL10_1g3296	lman1.L	LMAN1	Protein ERGIC-53	-62.7648	-54.408	-57.5706	-5.19422	Flat	0.930513	1.0332	1.18852	0.976286	0.794751	0.827988	1.14515	1.17001	0.909059	1.12392	0.934517	0.895995	1.1498	0.974551	0.945727
	XBmRNA63076|XBXL10_1g33423	tmem52.S	TMEM52	Transmembrane protein 52	-75.0968	-67.8344	-69.9024	-5.19436	Flat	0.994842	0.97979	1.10413	1.10143	0.939395	0.93754	1.04796	0.958471	0.931186	1.0715	1.04365	1.16935	0.925212	0.910457	0.885074
	XBmRNA64189|XBXL10_1g34045	padi2.S	PADI2	Protein-arginine deiminase type-2	-89.3026	-81.0029	-84.107	-5.19562	Flat	1.02996	1.03781	1.06543	0.935561	1.00108	1.0601	1.10787	0.972424	0.94288	0.978249	0.999118	0.934128	1.0195	0.967627	0.948259
	XBmRNA82723|XBXL10_1g43971	nme4.S	NME4	Nucleoside diphosphate kinase	-71.9653	-65.6212	-66.769	-5.19635	Flat	0.861312	0.978057	0.93889	1.01434	0.936679	1.20729	0.938035	0.950879	1.09292	0.996758	0.970279	0.966055	0.941301	1.1786	1.02859
	XBmRNA38576|XBXL10_1g20908	fadd.S	FADD	FAS-associated death domain protein	-59.2056	-51.2722	-54.0092	-5.19643	Flat	0.92947	1.11718	1.25235	0.849807	0.840002	0.998144	1.13597	0.967935	1.10671	0.973709	0.767024	1.17403	0.80216	1.05204	1.03346
	XBmRNA66059|XBXL10_1g34968	med12.L	MED12	Mediator of RNA polymerase II transcription subunit 12	-77.9995	-69.6994	-72.803	-5.1965	Flat	0.920423	0.9339	0.979679	1.02363	1.09348	1.0895	0.956924	0.972645	1.17576	0.975864	1.02475	1.00997	1.03302	0.920765	0.889687
	XBmRNA7594|XBXL10_1g4126	hpgds.S	HPGDS	Hematopoietic prostaglandin D synthase	-93.6293	-36.0731	-88.4316	-5.19768	Flat	1.02017	0.922807	1.0303	0.99191	1.02947	1.00561	0.995046	0.940504	1.08559	0.947369	0.975273	0.989531	0.981985	1.00567	1.07876
	XBmRNA34680|XBXL10_1g18810	ca5b.L	CA5B	Carbonic anhydrase 5B, mitochondrial	-83.8624	14.1943	-78.6643	-5.19809	Flat	0.928832	0.985262	1.10107	0.932053	0.91484	0.952933	0.976032	0.962881	1.07855	1.0868	0.982512	0.960604	1.00558	1.07419	1.05785
	XBmRNA59939|XBXL10_1g31741	NA	NA	NA	-71.8215	-65.1449	-66.6233	-5.19827	Flat	1.05066	1.04637	1.00551	0.993856	0.982319	1.16978	0.895675	0.919383	0.95677	1.13254	1.0455	1.08825	0.874637	1.0077	0.83104
	XBmRNA52892|XBXL10_1g28166	rad54b.L	RAD54B	DNA repair and recombination protein RAD54B	-94.201	-89.0024	-87.7425	-5.19857	Flat	0.964368	1.08051	1.03965	1.00894	1.05793	0.954231	1.00076	1.01226	0.955388	1.04303	1.01117	1.02573	0.967645	0.942553	0.935831
	XBmRNA2265|XBXL10_1g1352	hnrnpdl.L	HNRNPDL	Heterogeneous nuclear ribonucleoprotein D-like	-86.5813	-80.3869	-81.382	-5.1993	Flat	1.05657	1.06649	0.962823	0.986118	1.03975	1.02807	0.943695	1.05395	1.01001	1.0205	0.869167	0.919291	1.02446	1.05495	0.964161
	XBmRNA61609|XBXL10_1g32631	NA	NA	NA	-87.1654	-79.3134	-81.9658	-5.19956	Flat	1.05597	0.989956	1.0368	0.995967	0.913799	0.904361	1.10108	1.03058	1.01037	1.00944	1.06228	0.961944	0.981704	0.921634	1.02411
	XBmRNA65360|XBXL10_1g34590	slc25a25.L	SLC25A25	Calcium-binding mitochondrial carrier protein SCaMC-2	-83.5728	-75.5352	-78.3724	-5.20041	Flat	1.02004	0.944342	1.10898	0.950388	0.955676	0.933804	1.03345	0.978614	1.08212	0.925382	1.06724	1.00235	1.0052	0.911305	1.08112
	XBmRNA30185|XBXL10_1g16119	tprkb.S	TPRKB	EKC/KEOPS complex subunit TPRKB	-60.6453	43.9476	-55.4447	-5.20064	Flat	1.02105	0.831481	1.18367	0.942463	0.909428	0.848969	1.11694	0.910481	1.1963	0.970689	1.13989	0.943667	1.02203	0.779889	1.18305
	XBmRNA29452|XBXL10_1g15763	mindy2.S	MINDY2	Ubiquitin carboxyl-terminal hydrolase MINDY-2	-79.0536	-71.9314	-73.8529	-5.20066	Flat	1.04863	1.05963	0.991218	1.03604	0.875378	1.001	0.960555	1.02615	0.984438	1.16526	0.959001	0.907837	0.935093	1.09155	0.958214
	XBmRNA57266|XBXL10_1g30403	mrpl43.L	MRPL43	39S ribosomal protein L43, mitochondrial	-96.7454	-89.5661	-91.5443	-5.20104	Flat	0.961069	0.97732	0.964973	1.0361	0.910424	1.02563	1.02966	0.988298	1.07793	1.02486	0.964422	1.00767	0.983891	1.02846	1.01931
	XBmRNA2912|XBXL10_1g1640	mob3a.L	MOB3A	MOB kinase activator 3A	-65.9573	42.4323	-60.7556	-5.20169	Flat	0.849697	0.765381	0.964592	0.974097	1.07496	1.0124	0.95367	0.992139	1.0854	1.16225	0.898836	0.944323	1.02075	1.10434	1.19716
	XBmRNA28647|XBXL10_1g15333	reep4.S	REEP4	Receptor expression-enhancing protein 4	-81.6308	-56.7903	-76.4256	-5.20521	Flat	1.01825	0.936707	0.993423	0.995598	1.05116	1.09523	0.995922	0.912886	0.901891	0.959006	1.07368	1.02094	0.951773	1.14002	0.95351
	XBmRNA24108|XBXL10_1g12790	dnajc2.L	DNAJC2	DnaJ homolog subfamily C member 2	-80.8691	-14.1108	-75.6638	-5.20537	Flat	0.956716	1.04652	1.09283	0.982357	0.970846	0.918816	1.0678	1.09842	0.893247	1.02919	1.00726	0.880408	1.07758	1.00888	0.969136
	XBmRNA64765|XBXL10_1g34332	c5.2.L	C5	Complement C5	-72.8196	-66.7101	-67.6129	-5.20669	Flat	0.819403	0.989317	1.0232	0.93347	1.0502	1.03323	0.984388	0.896839	1.11612	1.12373	0.879701	1.01626	0.993631	0.995305	1.14521
	XBmRNA33642|XBXL10_1g18252	ubxn1.L	UBXN1	UBX domain-containing protein 1	-51.0612	-43.0242	-45.8516	-5.20959	Flat	1.09429	0.796593	1.04283	0.972441	0.982836	1.46662	0.768943	0.76851	1.12708	0.857342	1.11127	0.983937	0.82728	1.20422	0.995805
	XBmRNA76512|XBXL10_1g40641	gca.L	GCA	Grancalcin	-92.9054	-84.6815	-87.6956	-5.20982	Flat	0.988389	0.975739	0.965796	0.969055	0.992839	1.08085	1.02104	0.981074	1.09939	0.921883	1.01242	0.975591	0.956767	1.02489	1.03427
	XBmRNA28781|XBXL10_1g15405	LOC108712737	PPIF	Peptidyl-prolyl cis-trans isomerase F, mitochondrial	-78.3528	-71.1007	-73.1426	-5.21013	Flat	1.00378	1.08758	1.02024	1.08061	0.868565	0.891595	1.08115	1.04908	0.975309	1.09764	0.96149	1.01756	1.00618	0.873356	0.985857
	XBmRNA71667|XBXL10_1g37904	rhog2.S	RHOG	Rho-related GTP-binding protein RhoG	-45.2786	44.5815	-40.0683	-5.21037	Flat	0.806645	1.21253	1.34848	0.842078	0.653115	0.746076	1.3546	1.22054	0.766657	1.21498	1.04927	0.916656	1.09415	0.870468	0.903759
	XBmRNA42286|XBXL10_1g22690	acbd3.L	ACBD3	Golgi resident protein GCP60	-73.9412	-67.1382	-68.7303	-5.21088	Flat	0.844345	0.830618	1.05376	0.978084	1.00127	1.02781	0.960394	0.898167	1.06815	1.04006	1.04575	1.0232	0.982982	1.11336	1.13205
	XBmRNA28925|XBXL10_1g15481	snrnp27.S	SNRNP27	U4/U6.U5 small nuclear ribonucleoprotein 27 kDa protein	-55.4159	-49.8386	-50.2042	-5.21163	Flat	1.23314	0.865877	0.988329	0.877487	1.10556	1.06676	0.895268	0.898462	1.31146	0.682425	0.982893	0.998065	0.994503	1.20056	0.89921
	XBmRNA40224|XBXL10_1g21698	faf1.S	FAF1	FAS-associated factor 1	-67.4706	-60.8349	-62.2587	-5.21186	Flat	1.03684	1.11664	1.15754	1.01817	0.874298	0.816764	1.10749	1.09065	0.858576	1.02623	1.04022	1.00692	1.08565	0.891092	0.872913
	XBmRNA46508|XBXL10_1g24931	tmem63a.S	TMEM63A	CSC1-like protein 1	-64.9974	-58.0954	-59.7854	-5.21206	Flat	1.04574	1.12127	1.03419	1.14977	0.791242	0.878115	1.04292	1.09483	0.83112	1.20999	0.974266	0.986046	1.00421	0.930927	0.905359
	XBmRNA41921|XBXL10_1g22512	gpcpd1.L	GPCPD1	Glycerophosphocholine phosphodiesterase GPCPD1	-65.7216	-60.5093	-55.9349	-5.21233	Flat	1.0182	1.12191	1.27605	1.0716	0.805835	1.00898	1.10677	0.850177	1.01476	1.01929	0.962676	0.9183	0.95749	0.945758	0.922205
	XBmRNA76932|XBXL10_1g40824	lancl1.L	LANCL1	Glutathione S-transferase LANCL1	-62.1124	-55.0527	-56.8986	-5.21379	Flat	0.97368	1.11972	1.11501	1.25338	0.77274	0.829505	1.03356	0.939715	1.04883	1.06045	1.00125	1.08479	1.05043	0.809062	0.907884
	XBmRNA13584|XBXL10_1g7232	tmem35b.L	TMEM35B	Transmembrane protein 35B	-49.4467	-44.076	-44.2329	-5.21383	Flat	0.867427	0.767263	0.885691	1.19131	1.06351	1.06538	0.923485	0.724225	1.23095	0.833641	1.0189	1.05062	0.804775	1.45595	1.11687
	XBmRNA53305|XBXL10_1g28370	LOC108718884	LYPD2	Ly6/PLAUR domain-containing protein 2	-64.9998	-58.7355	-59.7858	-5.21403	Flat	1.06505	0.983337	0.96044	0.759722	1.0769	1.05086	1.18341	0.819671	0.947612	0.899919	1.15212	0.999631	0.978025	0.976783	1.14652
	XBmRNA23217|XBXL10_1g12417	apaf1.L	APAF1	Apoptotic protease-activating factor 1	-94.1484	-88.9343	-81.5523	-5.21412	Flat	1.01509	1.06255	1.05287	1.01325	0.982341	0.948097	1.0103	1.05137	0.917558	1.02039	0.990251	0.979797	1.03631	0.999195	0.920622
	XBmRNA11713|XBXL10_1g6241	cbr1.1.L	CBR1	Carbonyl reductase [NADPH] 1	-92.6795	-86.2539	-87.465	-5.21445	Flat	0.988511	1.00705	1.09463	0.941002	0.97471	0.981493	0.973577	1.0028	1.0512	0.984092	0.956139	0.922887	1.01735	1.06415	1.04041
	XBmRNA79483|XBXL10_1g42280	pnpo.S	PNPO	Pyridoxine-5'-phosphate oxidase	-80.2531	-75.0368	-74.3602	-5.21629	Flat	1.02302	0.936601	1.03028	0.94764	1.05348	0.955998	0.981086	0.968618	1.16027	0.89193	1.0211	0.962983	1.01599	0.935716	1.11529
	XBmRNA38117|XBXL10_1g20713	fau.S	FAU	40S ribosomal protein S30 (Fragment)	-81.2812	-74.005	-76.0649	-5.21633	Flat	0.912706	1.04831	1.15325	1.03097	0.937052	0.922294	1.0565	0.992128	1.01921	1.03335	1.02396	1.05313	0.982299	0.919595	0.915258
	XBmRNA77109|XBXL10_1g40875	maip1.L	MAIP1	m-AAA protease-interacting protein 1, mitochondrial	-55.7024	-47.7575	-50.4853	-5.21708	Flat	0.927394	1.06964	1.01788	0.856904	0.940175	0.788531	1.38328	1.10642	0.732572	1.13595	0.985572	0.906852	1.16884	0.969445	1.01054
	XBmRNA5642|XBXL10_1g3119	bhmt.L	BHMT	Betaine--homocysteine S-methyltransferase 1	-33.0365	-27.3302	-27.8185	-5.21794	Flat	1.48306	1.01358	0.520187	1.08395	1.44217	0.756457	1.0956	0.588617	1.35582	0.770988	0.951213	0.636988	1.60216	0.721222	0.977994
	XBmRNA15732|XBXL10_1g8332	ints6.L	INTS6	Integrator complex subunit 6	-89.3963	-81.8875	-84.1781	-5.21823	Flat	0.903255	1.08444	1.05173	0.997537	0.961201	0.948313	1.0724	0.991996	0.969328	0.981637	0.986383	1.0731	0.9687	0.971695	1.03828
	XBmRNA70852|XBXL10_1g37532	surf4.1.S	SURF4	Surfeit locus protein 4	-66.3674	-58.5124	-61.1486	-5.21886	Flat	0.910571	1.05933	1.12322	1.0661	0.919773	0.916755	1.02982	1.05869	0.816511	1.2501	1.06577	0.91454	1.06294	0.891056	0.914821
	XBmRNA32348|XBXL10_1g17564	ybx2.S	YBX2	Y-box-binding protein 2	-84.6382	-79.4189	-73.1765	-5.21929	Flat	0.983737	1.06565	1.16335	0.976677	1.00231	1.01683	0.970845	0.961306	1.035	1.00496	0.876027	0.958949	0.981969	1.00788	0.994515
	XBmRNA27381|XBXL10_1g14637	cyb5d1.L	CYB5D1	Cytochrome b5 domain-containing protein 1	-63.1657	-56.4804	-57.9463	-5.21933	Flat	0.782782	1.06378	1.06396	1.17195	1.01387	0.790842	0.98401	1.05473	1.07291	0.979062	1.07835	1.10907	0.819765	0.877118	1.13782
	XBmRNA13680|XBXL10_1g7263	yrdc.L	YRDC	YrdC domain-containing protein, mitochondrial	-83.6574	-77.2575	-78.4373	-5.22015	Flat	0.873304	1.05346	1.02498	1.03776	0.862449	0.969789	1.03255	0.99032	1.04537	1.05039	0.941915	1.04134	1.01839	0.989592	1.06838
	XBmRNA64450|XBXL10_1g34167	glipr2.L	GLIPR2	Golgi-associated plant pathogenesis-related protein 1	-66.5137	-58.8631	-61.2927	-5.22101	Flat	1.00752	1.00651	1.21244	1.0022	0.884758	0.968843	0.962206	1.0267	0.899011	1.08674	1.04187	1.11133	0.734632	1.10673	0.94851
	XBmRNA5086|XBXL10_1g2853	LOC495046	ATP2A2	Sarcoplasmic/endoplasmic reticulum calcium ATPase 2	-76.2789	-68.4615	-71.0572	-5.22166	Flat	1.04346	0.871605	0.91493	1.03995	1.01214	1.12661	0.936111	0.887686	1.0121	1.00323	1.11342	1.02322	0.923355	1.11334	0.978839
	XBmRNA79471|XBXL10_1g42276	scrn2.S	SCRN2	Secernin-2	-90.2225	-85.0001	-83.3303	-5.22246	Flat	0.95997	0.931052	1.01151	0.987525	0.955439	1.03135	0.997334	0.987172	1.11648	0.943676	0.969788	1.00944	0.986811	1.0201	1.09235
	XBmRNA14300|XBXL10_1g7617	dhx33.L	DHX33	ATP-dependent RNA helicase DHX33	-66.2256	-58.6201	-61.0032	-5.22247	Flat	1.07585	0.944645	1.01872	1.055	0.889189	1.27497	0.914821	0.961058	0.906104	0.883508	1.11237	1.13067	0.860782	1.00495	0.967367
	XBmRNA31755|XBXL10_1g17131	qtrt1.S	QTRT1	Queuine tRNA-ribosyltransferase catalytic subunit 1	-84.3713	-76.335	-79.1484	-5.22288	Flat	1.0268	0.9867	1.06339	0.995583	0.839184	0.952438	1.0638	0.963877	1.01575	1.06715	0.923587	1.00557	1.04412	0.996436	1.05562
	XBmRNA70197|XBXL10_1g37206	daam1.S	DAAM1	Disheveled-associated activator of morphogenesis 1	-56.2583	-48.5656	-51.0352	-5.2231	Flat	0.745638	1.05638	1.16841	1.09295	0.863768	0.939468	1.06336	0.819196	1.04864	0.957501	1.15803	0.857917	1.32312	0.829185	1.07642
	XBmRNA49881|XBXL10_1g26684	ccdc12.L	CCDC12	Coiled-coil domain containing 12, isoform CRA_a	-87.6756	-80.8434	-82.4524	-5.22315	Flat	0.976399	1.05085	1.00555	1.04371	0.92461	1.05931	0.959584	1.00968	1.09405	0.991905	0.909896	0.946891	0.953889	1.00003	1.07365
	XBmRNA5560|XBXL10_1g3077	tnpo1.L	TNPO1	Transportin-1	-55.408	-47.374	-50.1827	-5.22527	Flat	0.893008	1.12774	1.25288	0.925007	0.844323	0.763437	1.19101	1.19331	0.783954	1.11632	1.08785	0.97606	1.12171	0.871236	0.852158
	XBmRNA57001|XBXL10_1g30275	abraxas2.L	ABRAXAS2	BRISC complex subunit Abraxas 2	-49.021	-41.1372	-43.7953	-5.22563	Flat	0.810257	0.814409	1.04294	1.3241	0.744459	1.20929	1.2141	0.655464	0.954176	1.18066	0.934401	1.15247	0.847248	1.17606	0.939965
	XBmRNA69432|XBXL10_1g36808	vps72.L	VPS72	Vacuolar protein sorting-associated protein 72 homolog	-54.9683	-47.0819	-49.7427	-5.22563	Flat	1.00915	0.892808	0.997504	1.07799	1.12927	1.25125	0.809247	0.887334	0.922889	0.950603	1.29971	1.17303	0.761305	1.05931	0.778608
	XBmRNA76762|XBXL10_1g40761	nckap1.L	NCKAP1	Nck-associated protein 1	-57.2344	-49.9956	-52.0087	-5.22572	Flat	0.872392	0.74785	1.01656	1.00461	1.31228	1.01543	1.02902	0.749632	1.12077	0.815586	1.17918	1.01629	1.01095	1.08508	1.02436
	XBmRNA29644|XBXL10_1g15883	ppib.S	PPIB	Peptidyl-prolyl cis-trans isomerase B	-90.4397	-85.2138	-84.5305	-5.22588	Flat	1.05164	1.05051	1.06287	0.970142	0.955625	1.01594	1.06898	1.01416	0.910695	0.973712	1.03403	0.920246	1.01313	1.00776	0.950556
	XBmRNA545|XBXL10_1g477	atrn.L	ATRN	Attractin	-69.7807	37.0652	-64.5543	-5.22647	Flat	0.974391	0.797763	0.977259	1.06989	0.841051	0.966032	1.12936	0.997184	1.03031	1.13566	0.879467	0.995406	1.05596	1.02656	1.12371
	XBmRNA21659|XBXL10_1g11551	atp6v1e1.L	ATP6V1E1	V-type proton ATPase subunit E 1	-101.348	-95.938	-96.1215	-5.22648	Flat	1.0106	1.05833	1.00513	1.0273	0.961725	1.05043	0.974501	1.03279	0.990752	0.992104	0.928007	0.992497	0.976415	1.02697	0.972454
	XBmRNA77949|XBXL10_1g41310	nme4.L	NME4	Nucleoside diphosphate kinase, mitochondrial	-64.6592	-59.3834	-59.4321	-5.22718	Flat	0.937898	0.855094	0.868847	0.920436	1.01317	1.23467	0.971862	0.943749	1.09207	0.988944	0.966773	0.903705	0.979589	1.2669	1.0563
	XBmRNA39082|XBXL10_1g21101	nap1l4.S	NAP1L4	Nucleosome assembly protein 1-like 4	-84.6985	-74.3233	-79.4708	-5.22762	Flat	1.01208	1.00873	1.06134	1.02069	0.940681	0.902252	1.03074	1.07199	0.906324	1.07722	1.01723	0.999635	1.06128	0.897649	0.992132
	XBmRNA32457|XBXL10_1g17629	c11orf58.L	SMAP	Small acidic protein	-66.0067	-58.3329	-60.7784	-5.2283	Flat	1.08089	0.961287	1.20226	0.930164	0.988517	0.930639	1.12128	0.880242	1.15924	0.903483	1.03375	0.852457	1.04573	0.827479	1.08259
	XBmRNA16897|XBXL10_1g9072	gbe1.S	GBE1	1,4-alpha-glucan-branching enzyme	-85.3954	-78.5044	-80.1661	-5.22926	Flat	0.95583	0.988191	1.14402	1.06211	1.01059	0.945027	0.976517	1.01052	0.973542	0.968884	1.02903	1.06612	0.994431	0.989318	0.885867
	XBmRNA36314|XBXL10_1g19630	sec22b.L	SEC22B	Vesicle-trafficking protein SEC22b	-61.0409	-54.3401	-55.8099	-5.23097	Flat	0.920747	0.856246	0.965016	0.916072	0.971046	1.33062	0.905454	0.844047	1.13171	0.973566	1.07996	0.901621	0.969831	1.20442	1.02965
	XBmRNA58554|XBXL10_1g30977	siae.L	SIAE	Sialate O-acetylesterase	-73.0065	28.8091	-67.7751	-5.23137	Flat	1.00927	1.09674	0.905694	1.04906	0.949645	0.875947	0.940803	1.17553	0.981677	1.0378	0.96549	1.11636	0.887635	0.922639	1.08572
	XBmRNA26245|XBXL10_1g13816	pet100.L	PET100	Protein PET100 homolog, mitochondrial	-80.8304	-72.1561	-75.5989	-5.23151	Flat	1.01098	1.12105	1.0428	0.898443	0.863439	1.00653	1.06014	1.00791	1.02577	1.05038	0.931126	0.92712	1.04256	0.960648	1.05109
	XBmRNA40546|XBXL10_1g21847	suco.S	SUCO	SUN domain-containing ossification factor	-68.7426	-61.3629	-63.511	-5.23155	Flat	0.996265	0.935053	1.2438	1.05116	0.900007	0.903491	0.964328	1.10549	1.00905	1.02566	0.996496	1.11318	1.00672	0.802707	0.946589
	XBmRNA16447|XBXL10_1g8769	tsku.L	TSKU	Tsukushin	-78.4895	6.06535	-73.257	-5.23255	Flat	0.859103	1.02434	1.08688	1.07425	0.838825	0.958506	1.0029	0.990767	1.00393	1.09055	0.932007	1.03438	1.0186	1.06271	1.02225
	XBgroup71	NA	NA	NA	-86.3135	-81.0805	-77.1588	-5.23306	Flat	0.939028	0.971836	0.956299	0.9611	0.99996	1.03969	0.982526	0.973295	1.09209	1.00315	0.976501	0.924459	0.978834	1.07262	1.12862
	XBmRNA79470|XBXL10_1g42275	mrpl10.S	MRPL10	39S ribosomal protein L10, mitochondrial	-86.9374	-76.777	-81.7043	-5.23309	Flat	0.997997	1.00024	0.973329	1.02654	1.00997	0.995357	1.1009	1.06481	0.920765	0.997019	0.949357	0.970359	1.06319	1.0473	0.882865
	XBmRNA82586|XBXL10_1g43878	dnaaf5.S	DNAAF5	Dynein assembly factor 5, axonemal	-80.7473	-67.8809	-75.5141	-5.23318	Flat	0.94896	1.11438	1.00177	0.968087	0.916497	0.885173	1.05587	1.04269	0.940697	1.07998	0.995553	0.911083	1.07709	1.00487	1.05731
	XBmRNA80773|XBXL10_1g42974	eif2s2.S	EIF2S2	Eukaryotic translation initiation factor 2 subunit 2	-104.992	-97.331	-99.7587	-5.23351	Flat	0.976775	1.00547	1.02863	0.982444	1.03129	0.933928	0.986199	0.978591	1.02483	1.0137	0.981114	1.01018	1.06564	1.00169	0.979522
	XBmRNA19096|XBXL10_1g10209	ints2.S	INTS2	Integrator complex subunit 2	-93.3815	-84.3185	-88.1478	-5.23367	Flat	0.893203	1.02182	1.03746	0.968329	1.01711	1.04299	0.961273	0.923642	1.05448	1.04225	1.00828	1.02188	0.982506	1.0139	1.01087
	XBmRNA74498|XBXL10_1g39525	LOC108704332	TAF1L	Transcription initiation factor TFIID subunit 1-like	-76.776	-68.7662	-71.5424	-5.2337	Flat	1.00272	1.03255	1.08385	0.896584	0.800054	0.964935	1.09358	1.10006	0.948705	1.0092	1.05346	1.02307	1.02277	1.02833	0.940127
	XBmRNA23679|XBXL10_1g12637	scaf11.L	SCAF11	Protein SCAF11	-96.627	-88.5636	-91.3925	-5.2345	Flat	0.987593	1.04399	0.986699	1.06809	0.915848	1.0019	0.971215	0.991632	0.944921	0.985789	1.05825	1.04678	0.993049	1.01057	0.993671
	XBmRNA55873|XBXL10_1g29686	cibar1.S		Protein FAM92A	-62.9187	-57.0512	-57.6842	-5.23459	Flat	0.989914	1.213	1.15513	0.990886	0.814097	1.00415	0.95847	1.06732	1.14904	1.09557	0.764652	1.05582	0.866558	0.949471	0.92591
	XBmRNA34223|XBXL10_1g18589	ogfod1.L	OGFOD1	Prolyl 3-hydroxylase OGFOD1	-60.8261	-52.8872	-55.5914	-5.2347	Flat	0.800826	1.10102	1.19848	0.917794	0.933015	1.01327	1.02146	1.04286	0.705065	1.01233	1.21604	1.09157	0.998763	0.891752	1.05575
	XBmRNA30774|XBXL10_1g16386	XB5920187.S	SLBP	Histone RNA hairpin-binding protein (Fragment)	-77.117	-71.1111	-71.8821	-5.23487	Flat	0.905368	0.981639	1.15172	1.05617	0.968114	0.951773	0.918331	0.977537	1.04662	1.01638	1.09799	0.979832	0.865599	0.978892	1.10402
	XBmRNA5297|XBXL10_1g2959	commd10.L	COMMD10	COMM domain-containing protein 10	-89.5012	-49.8315	-84.2652	-5.23598	Flat	0.998057	0.990131	0.979296	0.998381	0.95125	1.06013	0.997816	1.03079	1.09151	0.939365	0.96781	0.906297	0.991916	1.095	1.00226
	XBmRNA18807|XBXL10_1g10064	mecr.S	MECR	Enoyl-[acyl-carrier-protein] reductase, mitochondrial	-65.5964	-55.5383	-60.3602	-5.2362	Flat	1.0404	0.946707	1.17476	0.875701	0.807945	1.11302	1.09512	0.876551	0.987845	0.852773	1.15711	1.02246	0.925374	1.10941	1.01481
	XBmRNA5631|XBXL10_1g3113	ap3b1.L	AP3B2	AP-3 complex subunit beta-2	-96.7534	-91.5169	-82.9326	-5.2365	Flat	0.999162	1.04179	1.08462	1.00048	0.987737	0.952674	1.03374	1.0233	0.954397	1.02228	0.968778	0.960749	1.03704	0.998483	0.934759
	XBmRNA66434|XBXL10_1g35188	kiaa1210.L	CRACDL	Uncharacterized protein KIAA1211-like (Fragment)	-73.8618	-68.6253	-63.2134	-5.23654	Flat	1.17254	0.98215	1.1074	1.064	0.993744	0.793078	1.039	0.967851	0.957971	0.946294	0.992011	1.08157	1.00921	0.965914	0.927259
	XBmRNA63669|XBXL10_1g33712	tbc1d17.S	TBC1D17	TBC1 domain family member 17	-96.8589	-91.6222	-89.9593	-5.23665	Flat	1.0631	0.973789	1.00858	0.97661	1.0327	0.960798	0.95669	1.04531	0.990078	1.05948	0.932095	0.979168	0.965826	1.0403	1.01548
	XBmRNA38134|XBXL10_1g20726	cd151.S	CD151	CD151 antigen	-65.851	-59.6392	-60.6137	-5.23731	Flat	0.967183	1.2344	1.02313	1.01183	0.92051	1.01444	0.953408	1.18284	0.881689	1.13384	0.842685	1.01192	0.964142	1.02648	0.831508
	XBmRNA27097|XBXL10_1g14382	vamp2.L	VAMP2	Vesicle-associated membrane protein 2	-72.2145	-65.0272	-66.9765	-5.23795	Flat	1.10733	0.968652	0.978212	0.880584	1.04008	1.16504	0.980858	0.933549	1.06309	1.03221	0.868844	0.865303	1.00162	0.973963	1.14066
	XBmRNA71955|XBXL10_1g38076	pof1b.S	POF1B	Protein POF1B	-76.321	-70.9919	-71.0829	-5.23804	Flat	1.0103	1.06255	1.10808	1.09177	0.986515	0.889401	0.958256	0.944779	1.05966	1.03381	0.992335	1.09748	1.02	0.917606	0.827461
	XBmRNA52962|XBXL10_1g28206	ndufaf6.L	NDUFAF6	NADH dehydrogenase (ubiquinone) complex I, assembly factor 6	-82.7795	-74.4415	-77.5408	-5.23867	Flat	0.914286	1.02342	1.09686	0.909673	0.946164	1.03668	1.05974	0.967299	1.04208	1.09122	1.04446	0.900157	0.967945	0.962674	1.03735
	XBmRNA81106|XBXL10_1g43142	map2k4.S	MAP2K4	Dual specificity mitogen-activated protein kinase kinase 4	-65.0946	-57.495	-59.8552	-5.23944	Flat	0.793922	0.940709	1.13257	1.14812	1.0128	0.945457	0.954685	0.787034	0.970866	1.12633	1.1024	1.16177	0.971222	0.930566	1.02156
	XBmRNA59669|XBXL10_1g31553	rpl18.L	RPL18	60S ribosomal protein L18	-48.9304	-41.1679	-43.6893	-5.24108	Flat	1.11304	0.974158	0.801556	1.11515	0.984504	1.23492	0.579309	1.02677	1.38568	0.865771	1.02269	1.02739	0.835055	1.21655	0.817459
	XBmRNA21234|XBXL10_1g11316	ilk.S	ILK	Integrin-linked protein kinase	-59.5553	-51.7574	-54.3142	-5.2411	Flat	1.02752	0.932844	0.866876	0.970766	1.09743	1.13723	0.768568	0.944875	1.25833	0.785075	1.1885	0.979862	0.911221	1.13224	0.998667
	XBmRNA36153|XBXL10_1g19537	glrx2.L	GLRX2	Glutaredoxin-2, mitochondrial	-70.9358	-53.8426	-65.6946	-5.24119	Flat	1.0642	1.10932	1.07843	0.997858	0.980276	0.854853	1.04162	1.13833	0.851299	1.02433	1.00144	0.965556	1.07551	1.01248	0.804502
	XBmRNA42995|XBXL10_1g23067	wtap.L	WTAP	Pre-mRNA-splicing regulator WTAP	-82.7194	-65.0418	-77.478	-5.24141	Flat	0.984586	1.10845	0.995449	0.983232	0.879008	0.958528	0.922846	0.988365	1.08581	0.998125	0.941327	0.967894	1.05462	1.03302	1.09874
	XBgroup32	NA	NA	NA	-75.7251	-69.0227	-70.4834	-5.24172	Flat	0.901474	0.913584	0.934597	1.11607	1.0018	1.0689	0.881921	0.897263	1.15114	1.0293	1.04959	1.02704	0.957761	1.0575	1.01206
	XBmRNA61617|XBXL10_1g32635	sufu.S	SUFU	Suppressor of fused homolog	-64.4129	-56.4174	-59.171	-5.24192	Flat	1.03158	0.92688	1.2394	0.876761	1.10384	0.811704	0.882343	1.03364	1.19236	0.939158	0.958583	1.11191	0.947717	0.920019	1.02409
	XBmRNA36762|XBXL10_1g19870	parp3.L	PARP3	Protein mono-ADP-ribosyltransferase PARP3	-67.5292	-62.1571	-62.2869	-5.24233	Flat	1.12498	0.936899	1.20709	1.00399	1.01725	0.815349	1.0449	1.10163	1.01477	0.98789	1.05804	0.907876	0.868093	1.06404	0.847198
	XBmRNA9809|XBXL10_1g5276	slc25a1-b	SLC25A1	Tricarboxylate transport protein, mitochondrial	-53.75	-48.3254	-48.507	-5.24297	Flat	0.685647	0.978458	1.14861	1.22736	0.715502	0.919504	0.912802	0.966844	1.07543	1.11473	1.15652	1.03959	0.803358	1.00272	1.25292
	XBmRNA65446|XBXL10_1g34631	arpc5l.L	ARPC5L	Actin-related protein 2/3 complex subunit 5-like protein	-88.9067	-80.8363	-83.6634	-5.24329	Flat	1.00483	0.93031	1.09411	1.01734	0.980356	0.981061	1.03441	0.993698	1.0949	0.925462	1.01906	0.985596	1.00483	0.909333	1.02471
	XBmRNA50520|XBXL10_1g26974	glcci1.L	GLCCI1	Glucocorticoid-induced transcript 1 protein	-78.0719	43.3195	-72.8281	-5.24382	Flat	1.02584	0.939311	1.06156	1.07738	0.908094	0.985594	1.00772	0.964542	1.12723	0.992903	1.0181	0.984725	0.96913	0.830062	1.10781
	XBmRNA22628|XBXL10_1g12133	ik.L	IK	Protein Red	-90.0686	-81.8116	-84.8241	-5.24445	Flat	0.957613	0.997467	1.13347	0.967795	0.920198	1.01439	0.98517	0.944984	1.05523	0.973848	1.00341	0.971307	1.03161	1.01863	1.02488
	XBmRNA10635|XBXL10_1g5671	srek1ip1.S	SREK1IP1	Protein SREK1IP1	-83.2648	-75.2829	-78.0202	-5.24464	Flat	0.995835	1.07256	0.958971	1.03527	0.94074	1.0017	1.00528	1.0498	0.892113	1.10504	0.877392	1.04999	1.04914	0.96272	1.00344
	XBmRNA38120|XBXL10_1g20714	syvn1.S	SYVN1	E3 ubiquitin-protein ligase synoviolin	-60.0956	-52.3379	-54.85	-5.24551	Flat	1.01403	0.94493	1.1363	0.869868	1.04734	1.22838	0.906415	0.994062	0.990648	0.909291	1.12828	0.986724	0.895831	1.2327	0.715204
	XBmRNA77343|XBXL10_1g40999	atp5mf.L	ATP5MF	ATP synthase subunit f, mitochondrial	-74.2951	44.0904	-69.0489	-5.2462	Flat	0.935787	1.07158	0.979191	1.10168	0.818177	0.913461	1.09573	0.960844	1.14187	1.005	1.00285	1.01584	0.938445	0.938092	1.08146
	XBmRNA61156|XBXL10_1g32417	a2m.S	A2M	Alpha-2-macroglobulin	-84.3724	-71.6502	-79.1259	-5.24644	Flat	0.92811	1.02545	1.11985	0.983579	1.01241	1.0851	0.961077	1.01673	1.03857	1.04702	0.863857	0.971692	0.993678	0.988329	0.964555
	XBmRNA66565|XBXL10_1g35265	nsdhl.L	NSDHL	Sterol-4-alpha-carboxylate 3-dehydrogenase, decarboxylating	-57.8274	-50.2788	-52.5809	-5.24655	Flat	0.982381	1.12163	1.21676	0.985715	0.82676	0.804563	1.15989	1.1484	0.731106	1.09745	1.02652	1.09637	1.07332	0.91752	0.811607
	XBmRNA25055|XBXL10_1g13219	secisbp2l.L	SECISBP2L	Selenocysteine insertion sequence-binding protein 2-like	-69.5761	-61.6855	-64.3286	-5.24751	Flat	0.83867	1.09018	1.12761	1.07021	1.04191	0.82844	1.0749	1.06453	0.974206	0.882816	1.00622	1.13794	1.02557	0.94415	0.892652
	XBmRNA39452|XBXL10_1g21319	usp10.S	USP10	Ubiquitin carboxyl-terminal hydrolase 10	-92.6841	-87.4355	-83.2813	-5.24856	Flat	0.985224	1.08508	1.06659	1.00068	0.971762	0.957296	1.01543	1.05082	0.932723	1.05784	0.975405	0.998901	0.998279	0.970211	0.933756
	XBmRNA62973|XBXL10_1g33383	zw10.S	ZW10	Centromere/kinetochore protein zw10 homolog	-99.7293	-91.7762	-94.4798	-5.24955	Flat	0.978723	1.04035	1.08789	0.989748	0.992249	0.960742	1.03339	1.02147	0.995325	1.00113	0.926412	0.984154	1.01115	1.00038	0.97688
	XBmRNA43167|XBXL10_1g23176	LOC121393661	PSMB1	Proteasome subunit beta type-1	-88.4575	10.4966	-83.2047	-5.25278	Flat	1.00561	0.970522	0.985602	0.973162	1.01908	1.08845	0.955548	0.95834	1.11495	0.935821	0.951262	0.965633	0.97072	1.04285	1.06245
	XBmRNA66448|XBXL10_1g35196	nkrf.L	NKRF	NF-kappa-B-repressing factor	-76.702	-70.1234	-71.4474	-5.25454	Flat	1.0908	0.960538	1.0801	1.03904	0.907775	0.938084	1.04212	1.04744	1.00565	1.0003	0.850683	1.10821	1.07281	0.985146	0.871303
	XBmRNA60511|XBXL10_1g32115	ndufa4.L	NDUFA4	Cytochrome c oxidase subunit NDUFA4	-52.3944	-44.6473	-47.1395	-5.25489	Flat	1.05296	0.788473	1.19742	0.847666	0.947543	0.998863	1.12523	0.736358	1.26163	0.747324	1.31859	0.889757	0.996843	0.981024	1.11032
	XBmRNA59493|XBXL10_1g31477	chmp2a.L	CHMP2A	Charged multivesicular body protein 2a	-81.3901	-73.7544	-76.1351	-5.25498	Flat	1.03693	0.989359	1.13806	1.01583	0.942017	1.04709	1.01485	0.926455	0.927566	0.914467	1.13561	0.992194	0.955813	0.995809	0.967944
	XBmRNA7287|XBXL10_1g3991	c4orf33.1.S	C4orf33	UPF0462 protein C4orf33	-65.0665	-57.0368	-59.8109	-5.25558	Flat	0.919444	1.06752	1.01795	0.952703	0.875144	1.05156	1.13006	0.848934	1.05162	1.24852	0.7793	1.0112	1.06283	0.932263	1.05095
	XBmRNA52110|XBXL10_1g27765	psmg2.L	PSMG2	Proteasome assembly chaperone 2	-75.4912	7.19812	-70.2351	-5.25613	Flat	1.03184	1.04566	1.15943	0.972627	0.849919	1.02629	0.951259	1.01351	1.09327	1.05046	0.825003	0.977049	0.988726	1.01577	0.999181
	XBmRNA53107|XBXL10_1g28275	tbc1d31.L	TBC1D31	TBC1 domain family member 31	-64.0861	39.9751	-58.8297	-5.25636	Flat	0.860161	1.23398	1.07669	0.879176	1.00793	0.910418	1.03998	0.821638	1.07164	1.1682	1.02202	0.853279	1.05461	1.08536	0.914925
	XBmRNA80585|XBXL10_1g42876	zswim1.S	ZSWIM1	Zinc finger SWIM domain-containing protein 1	-82.8335	-74.4723	-77.5766	-5.25695	Flat	0.940154	1.07865	1.14232	0.967535	0.963889	1.0222	0.907378	0.942579	1.07151	0.961795	0.995988	1.07751	0.962339	0.965542	1.00061
	XBmRNA55220|XBXL10_1g29384	pard6g.S	PARD6G	Partitioning defective 6 homolog gamma	-80.6079	-71.0373	-75.3505	-5.25743	Flat	0.996581	0.950116	1.18176	0.991315	0.874651	0.905124	1.02268	1.01454	1.02105	1.01178	1.01969	1.07675	0.976251	0.969565	0.988143
	XBmRNA42141|XBXL10_1g22609	ppp2r5b.L	PPP2R5A	Serine/threonine-protein phosphatase 2A 56 kDa regulatory subunit alpha isoform	-99.9955	-91.8667	-94.7366	-5.25887	Flat	0.964742	1.01376	0.989083	1.03346	0.96184	0.983948	1.03456	1.06367	0.991742	1.01688	0.93181	1.05306	1.01415	0.978856	0.968439
	XBmRNA23877|XBXL10_1g12717	hdac10.L	HDAC10	Polyamine deacetylase HDAC10	-108.073	-101.54	-102.813	-5.25916	Flat	0.937027	1.00554	0.991281	1.01275	0.947562	1.01078	1.00418	1.02004	1.00964	1.03556	1.00376	1.02748	1.02734	0.993728	0.973328
	XBmRNA73138|XBXL10_1g38771	b4galt3.S	B4GALT3	Beta-1,4-galactosyltransferase 3	-85.9549	-78.2437	-80.6955	-5.25941	Flat	1.01164	1.00589	1.08081	1.0158	0.906454	0.992202	1.07156	0.941681	0.930745	1.10076	0.951401	1.0618	0.999399	0.944728	0.985125
	XBmRNA75994|XBXL10_1g40420	clasp1.L	CLASP1	CLIP-associating protein 1	-81.6236	-73.3137	-76.3638	-5.25981	Flat	1.04308	0.943785	0.969935	1.02866	1.05318	0.985977	0.944333	0.976848	1.11406	0.911878	1.11306	1.07127	0.922116	1.00466	0.917153
	XBmRNA37740|XBXL10_1g20525	gnl3.L	GNL3	Guanine nucleotide-binding protein-like 3	-59.0197	-51.374	-53.7594	-5.26033	Flat	0.982987	1.1993	1.15889	0.973426	0.81863	0.752809	1.19629	1.0851	0.865135	1.16146	0.925573	1.02061	1.09627	0.888996	0.874522
	XBmRNA42548|XBXL10_1g22834	rpl7l1.L	RPL7L1	60S ribosomal protein L7-like 1	-65.0464	-59.7852	-57.2685	-5.26128	Flat	1.00361	1.0131	1.35629	0.996319	0.953334	1.06483	0.947907	0.912744	1.02604	1.03262	0.957647	0.936781	0.877534	1.0763	0.84494
	XBmRNA65207|XBXL10_1g34508	NA	NA	NA	-65.4229	-58.8131	-60.1614	-5.26152	Flat	1.0719	1.09784	1.18883	0.769336	0.974291	1.02639	0.911567	0.977933	1.20096	0.949492	0.930993	1.03979	0.911565	1.07386	0.875259
	XBmRNA43092|XBXL10_1g23139	ttc27.L	TTC27	Tetratricopeptide repeat protein 27	-88.3237	-80.1342	-83.0621	-5.26162	Flat	1.07034	0.99058	0.98494	0.959528	1.01487	1.05312	0.953088	0.939941	0.964495	0.937444	1.04962	1.00789	1.01746	1.11839	0.938294
	XBmRNA62824|XBXL10_1g33302	ift46.S	IFT46	Intraflagellar transport protein 46 homolog	-80.107	-72.3448	-74.8438	-5.26324	Flat	0.997592	1.09455	0.884967	0.946744	1.09614	0.916381	0.927891	1.11668	1.06189	0.964357	0.965317	1.02392	0.988305	0.959091	1.05617
	XBmRNA32624|XBXL10_1g17702	api5.L	API5	Apoptosis inhibitor 5	-84.5581	-79.2944	-78.1573	-5.26368	Flat	1.04131	1.0622	1.13606	0.964117	0.910879	0.921119	1.03912	1.05427	0.977287	1.01976	0.966721	0.951769	1.03942	0.95846	0.957497
	XBmRNA57634|XBXL10_1g30597	p4ha1.L	P4HA1	Prolyl 4-hydroxylase subunit alpha-1	-92.7642	-84.3581	-87.5004	-5.26379	Flat	1.03536	0.99877	1.05877	1.00057	0.919917	0.938462	1.03754	1.04056	0.914495	1.01417	1.03835	1.01905	1.03258	1.00193	0.949482
	XBmRNA64716|XBXL10_1g34303	sec16a.L	SEC16A	Protein transport protein sec16	-89.2204	-81.0319	-83.9565	-5.2639	Flat	1.01427	1.07101	1.081	0.949	0.944651	0.879547	1.00068	1.03495	0.960977	1.00845	1.01648	1.02414	1.03748	0.958239	1.01912
	XBmRNA49593|XBXL10_1g26548	LOC108706187	COA4	Cytochrome c oxidase assembly factor 4 homolog, mitochondrial	-57.2229	-49.777	-51.9587	-5.26425	Flat	0.885911	0.937873	0.978547	1.01327	0.949809	1.35019	0.761692	0.881569	1.16699	1.03407	0.904858	1.17112	0.829437	0.991205	1.14346
	XBmRNA46711|XBXL10_1g25038	epcam.S	EPCAM	Epithelial cell adhesion molecule	-76.0329	-68.518	-70.7673	-5.26552	Flat	0.966513	1.09978	0.986894	1.05772	0.927091	1.08215	0.976714	1.07163	0.915212	1.03252	0.913511	1.06362	0.929692	1.12458	0.852387
	XBgroup151	NA	NA	NA	-59.6202	-51.6836	-54.3545	-5.26574	Flat	1.04994	0.888666	1.02999	0.895557	1.01802	1.28472	0.914544	0.819729	1.1123	0.830369	1.13444	0.912125	0.903441	1.2375	0.968668
	XBmRNA12181|XBXL10_1g6491	pipox.L	PIPOX	Peroxisomal sarcosine oxidase	-99.5165	-94.2507	-85.4315	-5.26581	Flat	1.02318	1.06179	1.04879	0.985355	1.01183	0.906818	1.02181	0.989061	0.983043	1.03344	1.01188	0.98065	0.993335	0.968095	0.980933
	XBmRNA67774|XBXL10_1g35873	gnpnat1.L	GNPNAT1	Glucosamine 6-phosphate N-acetyltransferase	-67.2814	-59.5476	-62.0156	-5.26583	Flat	0.912744	1.05506	1.23325	0.990627	0.843805	1.0469	0.970939	0.938979	1.19748	0.999152	0.970419	1.01743	0.857688	0.906105	1.05942
	XBmRNA68366|XBXL10_1g36120	baz1a.L	BAZ1A	Bromodomain adjacent to zinc finger domain protein 1A	-89.6916	-84.4239	-80.7517	-5.26764	Flat	0.969663	1.05757	1.08719	1.04443	0.959704	0.961253	1.01647	1.04734	0.943538	1.06036	0.977331	1.00379	1.01491	0.945875	0.910584
	XBmRNA16646|XBXL10_1g8946	NA	NA	NA	-73.1273	-65.791	-67.8587	-5.26865	Flat	1.00644	1.00205	1.224	0.868591	1.01167	1.03528	0.917931	1.0112	1.13471	1.00281	0.926227	0.933794	1.03926	0.980173	0.905863
	XBmRNA55219|XBXL10_1g29383	acot13.S	ACOT13	Acyl-coenzyme A thioesterase 13	-83.9944	-70.3148	-78.7253	-5.26915	Flat	1.00813	1.05637	1.0974	0.920115	0.9304	0.995447	1.1101	0.978786	1.0554	0.999874	0.972765	0.909368	0.95478	0.956503	1.05456
	XBmRNA23144|XBXL10_1g12384	LOC121401234	ZNF346	Zinc finger protein 346	-75.305	-70.0355	-69.901	-5.26951	Flat	0.91177	0.920924	0.995265	1.12748	0.999481	0.87586	0.913052	1.06215	1.10998	0.992509	1.03681	0.924704	0.938196	1.08014	1.11168
	XBmRNA15202|XBXL10_1g8045	uqcc3.L	UQCC3	Ubiquinol-cytochrome-c reductase complex assembly factor 3	-63.1777	-55.9528	-57.9079	-5.26985	Flat	1.03838	0.938597	1.23227	1.03413	0.838148	1.19129	0.890083	0.854868	1.20797	0.932052	1.01369	1.04066	0.900471	0.939402	0.947993
	XBmRNA41611|XBXL10_1g22361	atxn7.S	ATXN7	Ataxin-7	-57.3891	-50.9967	-52.1172	-5.27189	Flat	1.04117	1.12431	1.34889	0.837993	0.871222	1.00878	0.894881	1.07024	0.943826	1.11067	0.892754	1.19589	0.886871	0.773894	0.998613
	XBmRNA58307|XBXL10_1g30884	paox.L	PAOX	Peroxisomal N(1)-acetyl-spermine/spermidine oxidase	-106.252	-100.98	-83.9903	-5.27221	Flat	0.953127	0.954804	1.03272	1.01747	0.97495	0.988486	1.03217	0.996155	0.988099	1.01754	0.997089	0.976236	1.03644	0.984149	1.05055
	XBmRNA82533|XBXL10_1g43853	micall2.S	MICALL2	MICAL-like protein 2	-81.117	-75.844	-74.46	-5.27301	Flat	0.959132	1.04243	1.19127	1.0495	0.980587	0.951882	1.07951	0.954106	0.915566	0.97537	0.986454	0.990759	1.01961	0.96897	0.934848
	XBmRNA73285|XBXL10_1g38839	selenbp1.S	SELENBP1	Methanethiol oxidase	-95.6755	-86.9973	-90.4018	-5.27377	Flat	1.00733	1.02973	1.07098	1.04235	0.892676	0.958828	0.975387	1.02446	1.0116	1.02396	0.990058	0.983629	1.00018	0.961673	1.02715
	XBmRNA71926|XBXL10_1g38057	upf3b.S		Regulator of nonsense transcripts 3B	-83.0754	-75.9112	-77.801	-5.27442	Flat	0.978901	0.990091	1.10127	1.06009	0.982948	0.980382	0.958898	0.924895	1.11977	1.01486	1.06547	1.03837	0.914069	0.920491	0.949502
	XBmRNA82810|XBXL10_1g44013	znf598.S	ZNF598	E3 ubiquitin-protein ligase ZNF598	-87.3311	-78.3425	-82.0562	-5.27496	Flat	0.932896	0.985989	1.15723	0.977841	0.935364	0.991431	1.07091	1.01763	0.9934	1.0314	1.01748	0.965697	0.990838	0.964484	0.967407
	XBmRNA45451|XBXL10_1g24272	tfdp2.L	TFDP2	Transcription factor Dp-2	-55.7232	-47.8269	-50.4481	-5.27508	Flat	0.733894	1.22111	1.08228	1.12602	1.01316	1.06518	0.826497	0.851904	1.13769	1.15147	0.886149	1.25829	0.877378	0.844122	0.924838
	XBmRNA24540|XBXL10_1g12962	sec11a.L	SEC11A	Signal peptidase complex catalytic subunit SEC11A	-69.2769	28.3542	-63.9991	-5.27784	Flat	0.878378	0.914408	0.9341	1.02589	1.00053	1.08883	0.954334	0.914363	1.16943	1.14316	0.908706	0.865039	1.00845	1.03062	1.16377
	XBmRNA67237|XBXL10_1g35614	ccdc97.L	CCDC97	Coiled-coil domain-containing protein 97	-60.941	-53.7726	-55.6632	-5.27788	Flat	1.03506	0.889665	1.27231	1.0785	0.970453	0.839653	1.14623	0.867986	1.08312	0.961544	1.15723	1.02731	0.967344	0.751634	0.951956
	XBmRNA17492|XBXL10_1g9363	acot9.S	ACOT9	Acyl-coenzyme A thioesterase 9, mitochondrial	-90.5086	-82.3442	-85.2304	-5.27812	Flat	0.981587	1.03894	1.04801	0.997478	0.884911	0.963656	1.07909	1.02936	0.941938	1.00364	1.019	1.03896	0.987993	1.04056	0.944876
	XBmRNA5848|XBXL10_1g3230	selenop1.L	SELENOP	Selenoprotein P (Fragment)	-83.0924	-77.1821	-77.814	-5.27842	Flat	1.07249	1.02633	0.990374	1.06421	1.00237	0.902635	1.10564	0.986261	0.932925	0.971225	1.0387	0.987901	1.0167	1.04029	0.861954
	XBmRNA50107|XBXL10_1g26806	dnajb6.L	DNAJB6	DnaJ homolog subfamily B member 6	-71.604	-65.3046	-66.3247	-5.27929	Flat	1.08597	1.05446	1.14281	0.82178	0.924395	1.08073	1.06247	0.994816	1.09837	0.991919	0.858503	0.908315	1.04935	0.91439	1.01171
	XBmRNA24882|XBXL10_1g13139	mphosph10.L	MPHOSPH10	U3 small nucleolar ribonucleoprotein protein MPP10	-71.4348	-64.6204	-66.1553	-5.27943	Flat	1.06707	1.06886	1.06788	1.04649	0.843185	0.904057	1.16784	0.958149	0.998894	0.932122	1.03932	1.06486	1.06159	0.819019	0.960648
	XBmRNA35147|XBXL10_1g19046	wls.L	WLS	Protein wntless homolog	-60.3346	-52.2416	-55.0543	-5.28032	Flat	1.05479	0.942068	0.911493	0.970748	1.07915	1.26581	0.916531	0.784718	1.00135	0.879715	1.17015	1.0363	0.839854	1.21884	0.928482
	XBmRNA17073|XBXL10_1g9170	get1.S		Tail-anchored protein insertion receptor WRB	-74.2738	31.9575	-68.9929	-5.28093	Flat	0.91191	0.882372	0.977744	1.07191	0.967015	1.12939	0.947688	0.922222	0.983609	0.968166	1.15047	0.992484	0.975512	1.16096	0.958553
	XBmRNA42332|XBXL10_1g22710	LOC108716497	LCLAT1	Lysocardiolipin acyltransferase 1	-63.032	-54.9602	-57.7507	-5.2813	Flat	0.881242	0.977197	1.02665	1.25087	0.926173	1.05964	0.926716	0.96291	0.900167	1.14195	0.953131	1.2467	0.976136	0.813284	0.957241
	XBmRNA7716|XBXL10_1g4182	scarb2.S	SCARB2	Lysosome membrane protein 2	-80.1655	-71.9733	-74.8821	-5.28347	Flat	0.978401	0.919509	0.9908	1.08919	1.05587	0.968482	1.02959	1.04906	0.847922	0.943952	1.00696	1.14482	1.01016	0.957683	1.00759
	XBmRNA20423|XBXL10_1g10856	sp1.S	SP1	Transcription factor Sp1	-76.2267	-69.3574	-70.9427	-5.28404	Flat	1.06789	1.09199	0.889544	0.933163	0.965541	1.01641	0.94385	0.990196	1.19255	1.01546	0.916967	0.926761	0.953902	1.01322	1.08256
	XBmRNA53909|XBXL10_1g28684	cyp8b1.1.S	CYP8B1	7-alpha-hydroxycholest-4-en-3-one 12-alpha-hydroxylase	-98.0857	-92.8016	-79.9266	-5.28412	Flat	0.999564	0.993737	1.08782	1.06687	0.979899	1.00119	1.03015	0.968043	0.972199	0.959371	0.975017	0.972121	1.01219	1.02958	0.952245
	XBmRNA9710|XBXL10_1g5232	mlec.S	MLEC	Malectin	-60.4305	-52.7337	-55.1461	-5.28444	Flat	0.969429	1.10854	0.911663	1.18675	0.923085	1.04956	0.813994	1.20601	0.896495	1.02094	1.00085	1.18144	0.891671	1.08931	0.750257
	XBmRNA45955|XBXL10_1g24579	cenpo.L	CENPO	Centromere protein O	-71.7571	-63.8526	-66.4721	-5.28503	Flat	0.982362	1.01711	1.14076	0.931602	0.922666	1.03159	1.06474	0.849427	1.1372	1.14441	0.863428	1.0047	0.909792	1.0041	0.996096
	XBmRNA24596|XBXL10_1g12994	senp8.L	SENP8	Sentrin-specific protease 8	-64.4259	47.3783	-59.1399	-5.28602	Flat	1.13229	0.947398	1.12813	0.937318	0.802031	1.05278	0.959146	1.07825	1.29007	0.900687	0.879797	0.951551	0.942399	1.00312	0.995031
	XBmRNA21236|XBXL10_1g11317	rrp8.S	RRP8	Ribosomal RNA-processing protein 8	-77.7041	-71.6681	-72.4179	-5.28619	Flat	0.98583	1.16791	1.05937	0.906931	1.01738	0.954449	0.983652	1.10735	0.966118	1.01056	1.00572	1.03012	0.951581	0.841939	1.0111
	XBmRNA17366|XBXL10_1g9296	poglut1.S	POGLUT1	Protein O-glucosyltransferase 1	-55.5566	-47.4997	-50.2704	-5.28623	Flat	1.0089	0.968285	0.943186	1.0529	0.955941	1.35206	0.950408	0.954553	0.737387	0.921894	1.32478	0.917831	0.926047	1.13267	0.853161
	XBmRNA23024|XBXL10_1g12319	pole4.L	POLE4	DNA polymerase epsilon subunit 4	-71.8489	-65.5787	-66.5626	-5.28629	Flat	1.07477	0.964045	1.12983	0.96115	0.863397	0.977979	0.990455	1.13099	1.0294	0.94861	0.879308	1.0082	1.08048	0.843414	1.11797
	XBmRNA50856|XBXL10_1g27169	cmc1.L	CMC1	COX assembly mitochondrial protein homolog	-80.1468	-74.6749	-74.8604	-5.28633	Flat	0.955318	1.09366	1.11049	1.02156	0.966487	0.950624	1.02845	1.14372	0.981592	0.976016	0.930439	0.989407	1.02644	0.885416	0.940386
	XBmRNA55288|XBXL10_1g29408	zadh2.S	PTGR3	Prostaglandin reductase 3	-84.8383	-79.0728	-79.5515	-5.28675	Flat	1.07803	1.06343	1.07475	0.989957	0.87364	1.02825	1.00583	1.00187	0.912597	0.98249	1.06303	0.972455	0.966325	1.04825	0.939088
	XBmRNA19974|XBXL10_1g10641	med4.S	MED4	Mediator of RNA polymerase II transcription subunit 4	-78.8751	35.5195	-73.5878	-5.28732	Flat	1.03277	0.987646	1.08765	0.899266	0.945993	1.02131	0.964503	0.90761	1.1841	0.961521	0.953839	1.05686	0.947531	1.00099	1.04841
	XBmRNA82862|XBXL10_1g44050	smcr8.S	SMCR8	Guanine nucleotide exchange protein SMCR8	-62.3529	-54.2303	-57.0654	-5.28752	Flat	0.83753	0.992264	1.10945	1.20599	0.859167	0.902965	1.0567	1.06819	0.883966	1.02761	0.962719	1.26982	1.04694	0.862806	0.913868
	XBmRNA65252|XBXL10_1g34532	LOC108704795	FAM120C	Constitutive coactivator of PPAR-gamma-like protein 2	-74.6635	-66.6114	-69.3759	-5.28767	Flat	0.95129	1.12719	1.03068	0.92348	1.01827	0.970386	0.87208	1.13564	1.04046	1.0218	0.853854	0.962342	1.12576	0.963569	1.00319
	XBmRNA5781|XBXL10_1g3184	LOC108718341	SLC38A9	Sodium-coupled neutral amino acid transporter 9	-57.1625	-49.2123	-51.8739	-5.28859	Flat	1.10545	0.759092	1.15356	1.1508	0.92198	1.17004	0.894301	0.910768	0.810194	1.00298	1.16024	1.13295	0.93868	1.13556	0.753404
	XBmRNA82376|XBXL10_1g43767	polr3k.S	POLR3K	DNA-directed RNA polymerase III subunit RPC10	-49.5339	-42.2766	-44.2447	-5.28921	Flat	1.17009	0.834115	0.838404	1.00183	1.30137	1.05241	0.830263	0.850203	1.4421	0.771297	0.839682	0.973327	1.16976	0.865565	1.05959
	XBmRNA22505|XBXL10_1g12063	sqstm1.L	SQSTM1	Sequestosome-1	-92.6943	-87.4048	-75.673	-5.28959	Flat	1.03227	0.995215	1.09552	1.01299	0.944551	0.989343	1.00927	1.02669	1.03637	0.971372	1.06023	0.92049	0.935905	0.990791	0.979002
	XBmRNA77832|XBXL10_1g41262	ubfd1.L	UBFD1	Ubiquitin domain-containing protein UBFD1	-76.8083	4.5146	-71.5186	-5.28968	Flat	0.929592	1.05153	0.940866	1.02021	1.00188	1.08986	0.925147	1.06344	0.950503	1.08764	0.912437	1.09385	0.868758	1.11719	0.94708
	XBmRNA77367|XBXL10_1g41011	mrpl28.L	MRPL28	39S ribosomal protein L28, mitochondrial	-85.1573	-76.7311	-79.867	-5.29033	Flat	1.02807	0.981502	1.09106	0.971874	0.986745	0.875716	1.07784	0.981438	0.953688	1.01089	1.069	0.968963	1.08489	0.942123	0.976193
	XBmRNA52315|XBXL10_1g27853	impact.L	IMPACT	Protein IMPACT	-61.2456	-53.1219	-55.9544	-5.29125	Flat	0.975704	0.857346	1.30628	0.949414	1.01266	0.912732	0.957309	0.966858	1.00531	1.17934	0.897286	0.799611	1.19268	1.04236	0.945086
	XBmRNA32397|XBXL10_1g17589	saal1.L	SAAL1	Protein SAAL1	-71.7277	-66.1427	-66.436	-5.29165	Flat	0.849106	0.904788	0.894391	1.04937	1.10036	0.888866	1.01916	1.08211	1.01359	1.03024	0.919892	0.923119	1.1155	1.07284	1.13667
	XBmRNA31095|XBXL10_1g16559	pura.L	PURA	Transcriptional activator protein Pur-alpha	-82.2662	-76.9731	-76.9667	-5.2931	Flat	1.08195	1.07607	0.978608	0.989189	1.02191	0.904889	1.02887	1.11492	0.963794	1.04317	0.889617	0.927727	1.03263	1.00905	0.937608
	XBmRNA29063|XBXL10_1g15557	dpp8.S	DPP8	Dipeptidyl peptidase 8	-92.3093	-83.2682	-87.0159	-5.2934	Flat	0.983894	0.956689	1.00606	0.969696	1.05081	1.02691	0.990186	0.967537	1.07964	1.05738	0.890412	1.00642	0.969606	1.00343	1.04134
	XBmRNA42932|XBXL10_1g23039	fbxo30.L	FBXO30	F-box only protein 30	-67.4231	-59.2221	-62.1294	-5.29372	Flat	0.971432	0.946525	1.12944	1.08885	0.829845	0.855552	1.17706	0.981854	0.896792	1.0607	1.13514	0.953516	1.08355	0.874698	1.01504
	XBmRNA30563|XBXL10_1g16271	lemd3.S	LEMD3	Inner nuclear membrane protein Man1	-71.9686	-64.1153	-66.6738	-5.29481	Flat	0.869425	1.10298	1.21368	1.00523	0.892688	0.976786	0.918498	1.00711	1.10927	1.06844	0.935598	1.01109	0.897851	0.984478	1.00688
	XBmRNA18126|XBXL10_1g9703	snrpc.S	SNRPC	U1 small nuclear ribonucleoprotein C	-64.089	13.7284	-58.7937	-5.29528	Flat	0.842582	0.847214	0.914756	0.905109	0.984336	1.17193	0.972075	0.931763	1.12164	0.940309	1.04307	1.04324	0.908983	1.25584	1.11716
	XBmRNA60438|XBXL10_1g32054	LOC108696826	ETFB	Electron transfer flavoprotein subunit beta	-93.1956	-85.1314	-87.8999	-5.29572	Flat	1.00308	0.972957	0.98313	1.02974	0.949255	0.973946	1.02917	1.04489	1.08226	1.0403	0.900038	0.962598	0.994029	0.98902	1.04558
	XBmRNA7212|XBXL10_1g3944	NA	NA	NA	-79.0759	-71.4581	-73.7797	-5.29615	Flat	1.04414	1.00367	1.07902	0.868168	1.04748	0.963699	1.00309	1.05072	0.861603	1.13619	0.981022	0.949716	1.00269	0.956205	1.05258
	XBmRNA6112|XBXL10_1g3354	ier3ip1.L	IER3IP1	Immediate early response 3-interacting protein 1	-57.227	-50.0876	-51.9306	-5.29644	Flat	0.948988	0.864399	0.881416	1.00469	1.1051	1.11031	0.892597	0.850788	1.1666	0.853801	1.17749	1.01027	0.865481	1.36171	0.906367
	XBmRNA9789|XBXL10_1g5262	klhl22.S	KLHL22	Kelch-like protein 22	-71.3598	-63.3022	-66.0633	-5.29645	Flat	0.986352	1.00794	0.91201	1.01114	0.931907	1.13958	1.08753	0.93653	1.03958	0.891059	0.912172	1.19911	0.876464	1.09132	0.977323
	XBmRNA82839|XBXL10_1g44037	hagh.S	HAGH	Hydroxyacylglutathione hydrolase, mitochondrial	-53.416	-45.3923	-48.1194	-5.29659	Flat	1.07743	0.827848	0.96003	1.16345	1.07036	1.24609	0.901903	0.80244	0.961913	0.785443	1.338	1.04704	0.824424	1.15995	0.833678
	XBmRNA35300|XBXL10_1g19107	usp24.L	USP24	Ubiquitin carboxyl-terminal hydrolase 24	-104.237	-98.9388	-91.6525	-5.29771	Flat	0.973949	0.977278	1.02411	1.02224	0.958236	0.965066	0.987349	0.95373	0.976002	1.04692	1.02686	1.0462	1.03399	0.999846	1.00823
	XBmRNA8015|XBXL10_1g4325	dnaja1.S	DNAJA1	DnaJ homolog subfamily A member 1	-54.7409	-47.4422	-49.4417	-5.2992	Flat	0.978598	1.14666	1.35487	0.851093	0.82092	0.811353	1.14242	1.14059	0.808326	1.12956	1.05502	0.931963	1.10721	0.840173	0.881241
	XBmRNA43002|XBXL10_1g23073	desi2.L	DESI2	Deubiquitinase DESI2	-74.5331	-65.3777	-69.2338	-5.29926	Flat	1.06082	0.908745	1.05671	0.948692	0.909816	0.885267	1.10663	0.973409	1.11053	0.982017	1.06697	1.01946	1.01786	0.845784	1.10729
	XBmRNA60759|XBXL10_1g32260	mrto4.L	MRTO4	mRNA turnover protein 4 homolog	-73.783	-66.3862	-68.4828	-5.30015	Flat	1.00496	0.982302	1.08357	1.10091	0.873338	0.982994	1.06962	1.04999	0.935533	1.0446	0.885856	1.12895	1.08213	0.905347	0.869908
	XBmRNA71353|XBXL10_1g37751	atp6v1g1.S	ATP6V1G1	V-type proton ATPase subunit G 1	-75.8654	-68.2855	-70.5633	-5.30208	Flat	0.99434	1.12243	1.00362	1.05532	0.83899	0.91947	1.11589	1.06338	0.902349	1.11067	0.959451	1.00827	0.978148	0.984603	0.94307
	XBmRNA80992|XBXL10_1g43086	srp68.S	SRP68	Signal recognition particle subunit SRP68	-82.3764	-77.0743	-76.6976	-5.30216	Flat	1.01498	1.05408	1.13319	0.898991	1.00664	0.967024	1.0918	0.980215	1.09489	0.958375	0.981518	0.987138	0.946531	0.940388	0.944238
	XBmRNA67398|XBXL10_1g35702	fcf1.L	FCF1	rRNA-processing protein FCF1 homolog	-63.739	-56.668	-58.435	-5.30399	Flat	0.868555	0.992037	0.95222	0.978517	1.08364	1.02908	1.0254	0.871168	0.980798	0.851173	1.29398	0.955436	0.937955	1.2278	0.952246
	XBmRNA51119|XBXL10_1g27288	cdcp1.L	CDCP1	CUB domain-containing protein 1	-69.5824	-63.1309	-64.2774	-5.30505	Flat	0.923728	1.15632	1.18834	0.948277	0.957409	0.925215	1.09638	1.04665	0.850656	1.08628	0.980071	1.05921	0.983855	0.857761	0.939844
	XBmRNA35813|XBXL10_1g19376	rwdd3.L	RWDD3	RWD domain-containing protein 3	-57.8808	-51.6092	-52.5756	-5.30517	Flat	0.965858	1.04302	1.33656	0.957173	1.01011	1.04486	0.793928	1.05438	1.06412	0.937606	1.08217	1.2191	0.816475	0.810963	0.86367
	XBmRNA4732|XBXL10_1g2692	LOC108705958	IGLV3-9	Immunoglobulin lambda variable 3-9	-48.8314	-40.799	-43.5256	-5.30578	Flat	0.746992	1.18753	0.855581	1.25341	0.8375	1.10083	0.863887	1.19785	0.854558	1.25577	0.668226	1.15186	0.844961	1.23164	0.949394
	XBmRNA50667|XBXL10_1g27047	malsu1.L	MALSU1	Mitochondrial assembly of ribosomal large subunit protein 1	-76.6037	44.0261	-71.2977	-5.30598	Flat	0.9172	0.926605	1.04089	1.02085	0.970772	0.964328	1.02517	0.967097	1.15811	0.929845	0.925531	1.07442	1.06372	0.890587	1.12487
	XBmRNA67552|XBXL10_1g35763	tdp1.L	TDP1	Tyrosyl-DNA phosphodiesterase 1	-84.8642	41.9904	-79.5576	-5.30659	Flat	0.932699	1.02611	1.10475	1.00511	0.913049	0.917284	1.01698	1.02324	0.998236	1.11768	0.93697	0.983963	1.03177	0.966077	1.02608
	XBmRNA51145|XBXL10_1g27302	blvra.L	BLVRA	Biliverdin reductase A	-75.114	-67.5241	-69.8067	-5.30729	Flat	0.960098	1.14643	1.12888	0.870928	0.946989	0.9233	1.11435	0.90271	1.03681	1.08414	0.962834	0.993008	0.980663	0.949716	0.999148
	XBmRNA41349|XBXL10_1g22240	chchd4.S	CHCHD4	Mitochondrial intermembrane space import and assembly protein 40	-59.5304	-51.5864	-54.2215	-5.30892	Flat	0.997662	1.09681	1.12883	0.98588	0.968075	0.867789	1.14842	0.961679	1.03349	1.04069	0.880805	0.984961	1.10474	0.610988	1.18918
	XBmRNA81065|XBXL10_1g43118	septin9.S	SEPTIN9	Septin-9	-69.9353	-62.1937	-64.6261	-5.30922	Flat	1.03289	0.915151	1.24279	0.875407	0.985949	0.910156	1.0779	0.927933	1.10326	0.929831	1.04588	0.945827	0.99918	0.907169	1.10067
	XBmRNA18293|XBXL10_1g9781	rnpep.S	RNPEP	Aminopeptidase B	-91.7844	-82.2997	-86.4739	-5.31054	Flat	0.957891	1.04744	0.992939	1.05274	0.966394	0.961692	1.01533	1.02334	0.940356	1.08244	1.07831	0.988807	0.988269	0.978723	0.925323
	XBmRNA7102|XBXL10_1g3883	nek1.S	NEK1	Serine/threonine-protein kinase Nek1	-81.1577	-71.1689	-75.8469	-5.31079	Flat	0.954387	1.04596	1.16069	0.97077	0.934324	0.930721	1.07263	0.960013	0.92811	1.01	1.08973	1.03773	0.993503	0.982899	0.928532
	XBmRNA14693|XBXL10_1g7803	pcid2.L	PCID2	PCI domain-containing protein 2	-71.535	-60.4861	-66.2227	-5.31234	Flat	0.966198	1.09518	1.11738	0.9323	0.941195	0.807794	1.10584	1.17485	0.974476	0.972527	1.02092	0.952	1.04092	0.896238	1.00219
	XBmRNA3497|XBXL10_1g1969	sh3gl2.L	SH3GL2	Endophilin-A1	-88.2054	-70.9628	-82.8923	-5.31306	Flat	0.961554	1.06462	1.06798	0.935817	0.876597	1.01328	1.02495	0.938321	0.964282	1.04587	1.00227	1.03062	0.998383	1.05368	1.02177
	XBmRNA35464|XBXL10_1g19188	dmap1.L	DMAP1	DNA methyltransferase 1-associated protein 1	-76.3077	-70.9945	-67.9184	-5.31314	Flat	0.993788	1.18469	1.11776	0.963599	0.954686	0.970197	0.99093	1.02654	0.994888	1.09729	0.883968	0.984385	1.01614	0.903215	0.917929
	XBmRNA28313|XBXL10_1g15189	gtf3c3.S	GTF3C3	General transcription factor 3C polypeptide 3	-77.341	-69.5027	-72.027	-5.31402	Flat	0.881784	1.08334	1.01457	1.089	0.821872	1.02504	1.02168	0.983685	1.02079	0.993258	0.975767	1.11631	0.917545	1.05407	1.00128
	XBmRNA39653|XBXL10_1g21432	c19orf12.S	C19orf12	Protein C19orf12	-75.4922	-69.055	-70.178	-5.31421	Flat	1.0756	1.01782	1.12664	0.900606	1.04327	0.882871	1.00691	1.10893	0.945619	0.93886	1.03581	1.11829	0.957773	0.889206	0.951797
	XBmRNA4080|XBXL10_1g2209	pck2.L	PCK2	Phosphoenolpyruvate carboxykinase [GTP], mitochondrial	-84.7755	-75.0796	-79.4613	-5.31421	Flat	1.00509	1.06991	1.01576	1.02568	0.898285	0.994071	1.04888	1.09395	0.897346	1.05077	0.990569	0.986659	1.03574	0.989727	0.897573
	XBmRNA46179|XBXL10_1g24738	ppm1g.L	PPM1G	Protein phosphatase 1G	-74.2676	11.0421	-68.9525	-5.31518	Flat	1.0193	0.948328	1.05747	1.09529	0.979407	0.990809	0.93976	0.949887	0.902027	0.954302	1.18959	1.04619	0.944326	1.11625	0.867061
	XBmRNA42709|XBXL10_1g22916	cfap36.L	CFAP36	Cilia- and flagella-associated protein 36	-81.5184	43.7049	-76.2022	-5.31614	Flat	0.919148	1.01613	1.11076	0.963944	0.912538	0.953157	0.992232	0.978436	1.05521	0.978774	1.04404	1.03906	0.992739	0.906296	1.13754
	XBmRNA32953|XBXL10_1g17839	nup160.L	NUP160	Nuclear pore complex protein Nup160	-72.803	29.5221	-67.4865	-5.31644	Flat	0.921531	0.913013	0.914843	1.01549	1.05603	1.07848	0.936183	0.939334	1.17414	1.10328	0.918089	0.886066	0.983853	1.02955	1.13012
	XBmRNA46964|XBXL10_1g25161	heatr1.S	HEATR1	HEAT repeat-containing protein 1	-97.5652	-92.2479	-89.1382	-5.31731	Flat	0.964162	1.03386	1.07197	1.0165	1.0118	0.996421	1.02595	0.985235	0.99452	1.01007	0.963144	0.99899	1.0266	1.00699	0.893791
	XBmRNA10995|XBXL10_1g5876	ier3ip1.S	IER3IP1	Immediate early response 3-interacting protein 1	-51.4265	-43.9328	-46.1092	-5.31735	Flat	1.02596	0.847725	0.857223	0.877077	1.06566	1.29755	0.914131	0.945424	0.927764	0.929114	1.21137	0.993332	0.764227	1.44964	0.893805
	XBmRNA49433|XBXL10_1g26468	LOC108704640	ABCB8	Mitochondrial potassium channel ATP-binding subunit	-84.9002	-76.9771	-79.5825	-5.31768	Flat	0.986615	1.0734	0.962159	1.06815	0.952945	1.04781	0.98841	0.955084	1.03607	1.00061	0.988833	1.10024	0.91563	1.04097	0.883074
	XBmRNA9509|XBXL10_1g5110	pes1.S	PES1	Pescadillo homolog	-89.5321	-84.2142	-75.7344	-5.31785	Flat	0.9555	0.957745	1.0839	1.00833	0.989931	0.958284	1.01668	0.985185	1.01603	1.00788	0.897177	0.953718	1.02011	1.09102	1.05851
	XBmRNA40198|XBXL10_1g21681	atpaf1.S	ATPAF1	ATP synthase mitochondrial F1 complex assembly factor 1	-66.425	-57.947	-61.1069	-5.31808	Flat	1.04033	0.97281	0.995531	1.0078	1.02384	1.24231	0.9055	0.866094	1.15435	0.86527	1.03149	1.03212	0.919625	1.10991	0.833016
	XBmRNA30705|XBXL10_1g16351	nfyb.S	NFYB	Nuclear transcription factor Y subunit beta	-67.313	-59.2189	-61.994	-5.31906	Flat	0.885359	1.13936	1.01566	0.872204	1.06491	1.07781	0.902323	1.05768	1.00237	1.01043	0.759222	1.16256	1.02758	1.08514	0.937378
	XBmRNA3913|XBXL10_1g2136	hnrnpk.L	HNRNPK	Heterogeneous nuclear ribonucleoprotein K	-106.765	-101.445	-95.6716	-5.31974	Flat	0.928342	0.999688	0.98312	0.976536	0.993706	1.06372	0.994997	0.996958	1.01576	1.02456	0.990946	0.999628	0.995285	1.03293	1.00382
	XBmRNA8684|XBXL10_1g4671	LOC108703681	HDDC3	Guanosine-3',5'-bis(diphosphate) 3'-pyrophosphohydrolase MESH1	-70.9116	45.6826	-65.5904	-5.32122	Flat	0.883172	0.93076	0.97997	0.966818	1.01797	1.04783	0.966498	0.909994	1.19284	1.0078	0.955101	0.921052	0.993497	0.99144	1.23526
	XBmRNA82499|XBXL10_1g43831	ccp110.S	CCP110	Centriolar coiled-coil protein of 110 kDa	-76.7509	-71.4284	-59.2031	-5.32255	Flat	1.07911	1.12072	1.09529	0.969407	0.936836	0.916249	1.02414	0.908055	0.846744	1.00011	1.08382	1.05123	1.00806	1.03038	0.929849
	XBmRNA13233|XBXL10_1g7062	dhrs11.L	DHRS11	Dehydrogenase/reductase SDR family member 11	-82.7809	-75.7606	-77.4571	-5.32375	Flat	1.02854	1.10428	0.938659	1.04665	0.922462	1.01146	0.96799	1.12201	0.955035	1.01413	0.889721	1.02667	0.942544	1.04358	0.98627
	XBmRNA11821|XBXL10_1g6299	usp16.L	USP16	Ubiquitin carboxyl-terminal hydrolase 16	-97.438	-90.5114	-92.1135	-5.32449	Flat	1.0253	0.957068	1.09225	0.999465	1.04697	1.00895	1.00493	0.990899	0.961149	1.00367	0.965001	0.943969	0.991751	1.04471	0.963909
	XBmRNA82724|XBXL10_1g43972	xpo6.S	XPO6	Exportin-6	-53.9305	-46.1183	-48.6059	-5.32455	Flat	0.998203	0.796475	0.95838	1.18411	1.01659	1.15894	0.718772	0.714449	1.35303	0.991866	1.01103	0.942347	1.14247	1.00893	1.00441
	XBmRNA26952|XBXL10_1g14287	tubb4a.L	TUBB2B	Tubulin beta-2B chain	-86.656	-75.7836	-81.3312	-5.3248	Flat	1.01455	0.951805	1.05555	0.99584	1.02063	1.12765	0.943732	0.916284	1.07877	0.967727	0.973896	1.00366	0.941985	1.03999	0.967929
	XBmRNA36603|XBXL10_1g19787	cenpp.L	CENPP	Centromere protein P	-63.4572	-55.0726	-58.1319	-5.32538	Flat	0.886901	1.18625	1.1283	1.12513	0.84634	0.894339	1.09881	1.0903	0.788178	1.03817	1.07267	1.06968	0.967094	0.833628	0.974215
	XBmRNA2240|XBXL10_1g1343	coq2.L	COQ2	4-hydroxybenzoate polyprenyltransferase, mitochondrial	-69.7924	-63.8339	-64.4637	-5.32863	Flat	0.97676	1.13671	1.19923	1.05364	0.807828	0.966435	0.974815	0.957744	1.01451	1.09351	1.09924	0.969875	0.924041	0.918543	0.907116
	XBmRNA75421|XBXL10_1g40095	srp68.L	SRP68	Signal recognition particle subunit SRP68	-89.0114	-83.6824	-76.9786	-5.32906	Flat	0.973592	1.05412	1.12099	1.01388	0.937516	1.01995	1.04636	1.03864	0.913522	1.0118	0.98306	0.962196	1.01186	0.958461	0.954049
	XBmRNA46430|XBXL10_1g24885	slc4a1ap.S	SLC4A1AP	Kanadaptin	-91.1688	-83.857	-85.8391	-5.32969	Flat	1.00053	1.02021	1.1212	0.999077	0.926928	0.974397	0.99657	1.02386	0.905122	0.994933	1.03666	1.0276	1.01601	0.964278	0.992636
	XBmRNA2801|XBXL10_1g1576	arid3a.L	ARID3A	AT-rich interactive domain-containing protein 3A	-69.1732	-62.077	-63.8428	-5.33045	Flat	1.01083	0.895078	1.07932	0.993108	0.899566	1.02632	0.906131	0.882642	1.21913	0.842021	1.079	0.981738	1.12684	1.00816	1.05011
	XBmRNA56851|XBXL10_1g30208	ccdc6.L	CCDC6	Coiled-coil domain-containing protein 6	-69.0155	-62.7914	-63.6837	-5.33189	Flat	1.12893	1.00525	0.921115	1.01475	0.967059	1.1473	1.03176	0.777554	1.01242	1.17135	0.949246	0.897754	1.02698	0.904769	1.04377
	XBmRNA38991|XBXL10_1g21062	LOC108715314	FBXW7	F-box/WD repeat-containing protein 7	-57.2683	-50.3835	-51.9362	-5.33208	Flat	1.05674	1.12083	1.10319	0.975782	0.924015	0.789211	1.31196	1.01027	0.843074	0.943937	1.16606	1.16705	0.814256	0.955929	0.817698
	XBmRNA8134|XBXL10_1g4375	gak.S	GAK	Cyclin-G-associated kinase	-92.5212	-87.1891	-80.1683	-5.3321	Flat	1.03642	1.00738	1.14201	0.978259	0.956224	0.983177	1.01928	0.9714	0.950688	1.03516	1.01182	0.972113	0.981169	0.983102	0.971806
	XBmRNA73899|XBXL10_1g39208	ddx42.L	DDX42	ATP-dependent RNA helicase DDX42	-77.7579	-69.7773	-72.4253	-5.33258	Flat	0.843467	0.950059	1.184	1.02357	1.03407	0.931687	0.952318	1.00706	1.01243	1.05951	1.01119	0.966945	1.07078	1.0183	0.934607
	XBmRNA62618|XBXL10_1g33156	siae.S	SIAE	Sialate O-acetylesterase	-102.651	-97.318	-95.6952	-5.33265	Flat	1.05689	1.04507	1.03254	0.975157	0.967843	1.00975	0.993936	1.0019	0.988179	1.01869	0.940297	1.02683	0.944375	1.00207	0.996472
	XBmRNA28832|XBXL10_1g15428	polm.S	POLM	DNA-directed DNA/RNA polymerase mu	-79.32	-71.2286	-73.9864	-5.33359	Flat	0.947635	1.07321	1.07714	0.973988	0.902036	0.971108	1.08907	1.1013	0.838367	0.996556	1.06308	0.964539	0.983837	1.02669	0.991435
	XBmRNA43956|XBXL10_1g23546	map3k7.L	MAP3K7	Mitogen-activated protein kinase kinase kinase 7	-68.1165	-61.8999	-62.7824	-5.33408	Flat	1.05077	0.985676	1.19797	0.994625	1.02383	0.795489	1.10007	1.01739	0.973668	1.08181	1.08825	0.864223	1.05929	0.904983	0.86195
	XBmRNA30994|XBXL10_1g16506	septin8.S	SEPTIN8	Septin-8	-93.4221	-87.3596	-88.0871	-5.33498	Flat	0.961458	0.963922	1.0445	0.966601	0.986367	1.01483	1.05773	0.923885	0.975245	0.980384	1.08279	1.02317	0.952914	1.00678	1.05941
	XBmRNA12188|XBXL10_1g6497	flot2.L	FLOT2	Flotillin	-51.4074	-43.3267	-46.072	-5.33548	Flat	0.863147	0.817877	1.49281	0.912074	0.714953	1.0232	1.16738	0.954807	0.954603	0.957599	1.21216	0.914584	1.09688	1.00327	0.914652
	XBmRNA53989|XBXL10_1g28725	paxip1.S	PAXIP1	PAX-interacting protein 1	-70.5436	-62.4451	-65.2071	-5.33652	Flat	0.897377	0.968831	1.14783	1.06053	0.887168	0.954602	1.00602	1.07102	1.16999	0.844465	0.901063	1.03191	1.05317	1.08176	0.924267
	XBmRNA53124|XBXL10_1g28287	tatdn1.L	TATDN1	Putative deoxyribonuclease TATDN1	-85.4083	-78.7916	-80.0715	-5.33681	Flat	1.08315	0.939083	1.04482	0.940791	1.04892	1.01032	1.00382	0.954897	1.05353	0.917583	1.00093	0.888936	1.01507	1.01186	1.0863
	XBmRNA21649|XBXL10_1g11544	borcs5.L	BORCS5	BLOC-1-related complex subunit 5	-61.8199	-55.0637	-56.4826	-5.33728	Flat	0.791309	1.04409	1.19055	0.96798	0.828324	1.00849	1.14633	1.08195	0.804541	1.02515	1.0167	1.15357	0.887117	0.913038	1.14083
	XBmRNA4537|XBXL10_1g2597	chek2.L	CHEK2	Serine/threonine-protein kinase Chk2	-72.0047	-65.3504	-66.667	-5.33765	Flat	0.917153	0.922512	1.03975	1.03467	0.941475	1.04961	0.974376	0.91408	0.938711	0.926086	1.21631	1.05173	0.968814	1.17213	0.932592
	XBmRNA55950|XBXL10_1g29728	ubr5.S	UBR5	E3 ubiquitin-protein ligase UBR5	-77.4226	-72.0849	-71.4799	-5.33769	Flat	0.960366	1.11865	1.11711	1.05852	0.890721	0.940679	1.04735	1.03787	0.957823	1.09959	0.979876	1.03009	0.948699	0.927363	0.8853
	XBmRNA18578|XBXL10_1g9948	fgr.S	YES1	Tyrosine-protein kinase Yes	-68.0602	-60.1408	-62.7222	-5.33808	Flat	1.00032	0.973623	0.995942	1.12372	0.988459	1.02541	1.09715	0.749518	0.94459	1.21715	1.02212	1.04783	0.888368	0.92207	1.00373
	XBmRNA71306|XBXL10_1g37732	gnl3l.S	GNL3L	Guanine nucleotide-binding protein-like 3-like protein	-76.9055	-71.5671	-71.2305	-5.33841	Flat	0.958031	1.0611	1.21556	1.03774	0.925456	0.966081	1.07833	0.922207	1.00389	0.96582	1.01119	1.0168	1.01009	0.90396	0.923748
	XBmRNA74893|XBXL10_1g39804	psme3.L	PSME3	Proteasome activator complex subunit 3	-66.9994	-61.1388	-61.6598	-5.33961	Flat	0.996332	0.913706	1.12825	0.766716	1.05843	0.962326	1.10908	0.9047	1.11477	0.939432	0.949267	0.894174	1.12528	0.99009	1.14744
	XBmRNA18887|XBXL10_1g10112	txlna.S	TXLNA	Alpha-taxilin	-72.2734	-64.2058	-66.9328	-5.3406	Flat	1.00685	1.03258	1.04877	0.870863	1.01893	1.03492	1.03287	0.96466	1.14585	0.896526	0.92762	0.897749	1.19684	0.89959	1.02538
	XBmRNA9824|XBXL10_1g5281	hic2.S	HIC2	Hypermethylated in cancer 2 protein	-61.3656	-54.3681	-56.0237	-5.34189	Flat	1.043	1.15289	1.1309	0.78329	0.945613	1.01486	1.21026	0.863351	1.15358	0.955938	0.894086	0.900188	1.15884	0.863986	0.929227
	XBmRNA67777|XBXL10_1g35874	fermt2.L	FERMT2	Fermitin family homolog 2	-68.0103	-60.6271	-62.668	-5.34226	Flat	0.980343	0.857418	0.978504	1.00136	1.044	1.21929	0.881964	0.926541	0.990817	0.908754	1.08921	0.974694	0.970199	1.22444	0.952473
	XBmRNA81312|XBXL10_1g43254	actr3.S	ACTR3	Actin-related protein 3	-96.5763	-91.2332	-85.4019	-5.34303	Flat	0.967448	0.986822	0.987991	0.959238	0.962687	1.06668	0.987149	0.964251	1.04757	0.991558	0.997483	0.957618	0.987933	1.07756	1.05801
	XBmRNA34725|XBXL10_1g18835	lsm14a.L	LSM14A	Protein LSM14 homolog A	-91.9255	-84.2668	-86.5824	-5.34306	Flat	1.01745	0.999224	1.09782	1.00716	0.949879	0.90198	1.02549	1.00373	0.997891	1.04402	0.998975	0.962315	1.05256	1.00361	0.937911
	XBmRNA54236|XBXL10_1g28831	gtpbp10.S	GTPBP10	GTP-binding protein 10	-83.3865	-78.0411	-77.9429	-5.34544	Flat	0.978488	1.0833	1.08451	1.02436	0.949446	0.952702	1.0553	1.07588	0.94268	0.976112	1.06823	0.989653	0.959177	0.997071	0.863092
	XBmRNA3306|XBXL10_1g1856	babam1.L	BABAM1	BRISC and BRCA1-A complex member 1	-84.4887	-77.1009	-79.1429	-5.34581	Flat	0.988011	1.02902	1.01403	0.95012	0.914495	1.0059	0.968137	1.08126	0.877674	0.985854	1.07133	0.982409	1.09483	1.06755	0.969383
	XBmRNA50963|XBXL10_1g27223	capn7.L	CAPN7	Calpain-7	-78.0077	-71.6133	-72.6614	-5.34632	Flat	1.03511	1.03305	1.15404	1.02176	0.864066	0.915283	1.06082	1.03187	0.927053	1.06211	1.04314	1.01476	1.0032	0.93587	0.897875
	XBmRNA23939|XBXL10_1g12738	gramd4.L	GRAMD4	GRAM domain-containing protein 4	-68.4052	-61.3101	-63.0584	-5.34676	Flat	1.08135	1.0127	0.957312	1.09043	0.963586	1.13064	0.92777	0.893224	1.03363	0.936811	1.01437	1.25078	0.913113	0.961038	0.833263
	XBmRNA77447|XBXL10_1g41048	carhsp1.L	CARHSP1	Calcium-regulated heat-stable protein 1	-85.501	-78.0219	-80.154	-5.34691	Flat	1.00159	1.01567	1.07259	1.046	0.882205	0.940331	1.05424	1.01083	0.996293	1.05432	1.01829	1.08561	0.959172	0.918016	0.944851
	XBmRNA81333|XBXL10_1g43270	faim.S	FAIM	Fas apoptotic inhibitory molecule 1	-62.6224	-54.7542	-57.2751	-5.34729	Flat	0.94292	1.13001	1.17451	0.954822	0.761604	0.943163	1.17477	1.0394	0.956211	0.913808	1.19806	0.860157	1.08969	0.929351	0.931528
	XBmRNA487|XBXL10_1g447	lyrm2.L	LYRM2	LYR motif-containing protein 2	-62.7761	-56.4489	-57.4287	-5.34735	Flat	0.942678	0.960824	1.19547	1.02039	0.811489	0.850776	0.9412	1.24823	1.07314	0.896284	0.990698	0.994739	1.03712	0.870648	1.16632
	XBmRNA70078|XBXL10_1g37152	srsf5.S	SRSF5	Serine/arginine-rich splicing factor 5	-80.9199	-72.283	-75.5709	-5.34893	Flat	1.04402	0.963796	0.921598	0.943457	1.12461	1.06194	0.927591	0.94762	1.13843	0.98514	0.938661	0.952926	0.987444	1.0498	1.01297
	XBmRNA12790|XBXL10_1g6835	thrap3.L	THRAP3	Thyroid hormone receptor-associated protein 3	-68.2682	-62.9185	-59.4827	-5.3497	Flat	0.99677	1.16871	1.22271	1.03115	0.899043	0.841027	1.11304	0.942969	0.882291	1.03522	1.01659	0.988653	0.999912	0.967998	0.893914
	XBmRNA60686|XBXL10_1g32204	upk1a.L	UPK1A	Uroplakin-1a	-63.0863	-54.9652	-57.7356	-5.35069	Flat	1.07114	0.903612	0.990068	0.931439	1.10343	1.14182	0.869171	0.87347	1.11428	0.951537	1.16346	0.903851	0.912214	1.23398	0.836517
	XBgroup4	NA	NA	NA	-85.0142	-79.4501	-79.6633	-5.35083	Flat	0.864533	0.943393	1.0079	1.01407	0.968118	1.04371	1.03925	0.933974	1.11869	0.991828	0.968145	1.01914	0.984001	1.04544	1.05781
	XBmRNA13003|XBXL10_1g6944	LOC108708105	CISD3	CDGSH iron-sulfur domain-containing protein 3, mitochondrial	-83.6925	-74.8769	-78.3416	-5.35085	Flat	0.988202	0.992437	1.07073	1.03341	0.878077	0.966459	1.05186	0.949432	1.14166	0.995842	0.983036	0.981961	0.959776	0.945577	1.06154
	XBmRNA80530|XBXL10_1g42834	LOC108702723	AOC3	Membrane primary amine oxidase	-66.8735	-60.4376	-61.5226	-5.3509	Flat	0.969949	0.960899	0.982619	1.00381	1.034	1.0753	0.837669	0.894784	1.27747	1.02026	0.854417	0.984169	0.910614	1.07373	1.12031
	XBmRNA5754|XBXL10_1g3174	gpbp1.L	GPBP1	Vasculin	-76.3896	-64.9119	-71.0368	-5.35286	Flat	0.954282	0.939562	1.21532	1.02551	0.890206	0.905961	0.998522	1.07367	1.02389	1.0453	0.975593	1.05304	0.982277	0.91818	0.998693
	XBmRNA26935|XBXL10_1g14274	dcaf15.L	DCAF15	DDB1- and CUL4-associated factor 15	-77.8807	-71.5113	-72.5276	-5.35305	Flat	1.00727	0.92564	1.11017	0.857453	1.00655	1.01428	1.04682	0.982346	1.05944	1.03129	0.866856	0.94232	1.08404	0.970145	1.09539
	XBmRNA51137|XBXL10_1g27297	tpk1.L	TPK1	Thiamin pyrophosphokinase 1	-88.9892	-19.7724	-83.636	-5.35319	Flat	0.937738	0.901507	0.929822	1.03539	0.971995	0.987323	1.06957	0.985351	0.979625	1.00745	0.994384	1.07964	1.07031	1.04715	1.00275
	XBmRNA21229|XBXL10_1g11311	alox12b.S	ALOX12B	Arachidonate 12-lipoxygenase, 12R-type	-94.6656	-89.3121	-88.8103	-5.35348	Flat	1.00894	1.04871	1.02321	1.02892	0.953466	0.959348	1.06916	1.05884	0.948823	1.02649	0.963682	1.01016	1.01113	0.957564	0.931563
	XBmRNA40419|XBXL10_1g21791	soat1.S	SOAT1	Sterol O-acyltransferase 1	-64.9315	-57.3446	-59.5777	-5.3538	Flat	0.971123	1.1549	1.2113	0.927308	0.867636	0.876705	1.05157	1.10694	0.790145	1.07337	1.07431	1.01842	1.05319	0.94632	0.876769
	XBmRNA22169|XBXL10_1g11874	caprin2.L	CAPRIN2	Caprin-2	-81.7578	-74.2237	-76.4038	-5.35406	Flat	0.974757	0.987592	1.19892	1.02727	0.95983	0.885661	1.00672	0.973998	1.03354	0.978137	1.03945	1.00029	1.01977	0.938928	0.975137
	XBmRNA71134|XBXL10_1g37655	ncs1.S	NCS1	Neuronal calcium sensor 1	-52.2273	-44.9061	-46.8718	-5.35547	Flat	0.918514	1.19638	1.33261	1.05647	0.697746	0.81161	0.958984	1.31087	0.888052	1.02096	0.982296	1.08365	1.03167	0.772045	0.938142
	XBmRNA4378|XBXL10_1g2513	LOC398367	EWSR1	RNA-binding protein EWS	-87.7781	-79.51	-82.4224	-5.35563	Flat	1.00879	1.04284	1.07265	0.964094	0.928237	0.945277	1.0477	1.04575	0.9011	1.03175	0.992799	1.00511	1.08938	0.976756	0.947762
	XBmRNA5731|XBXL10_1g3165	ndufaf2.L	NDUFAF2	NADH dehydrogenase [ubiquinone] 1 alpha subcomplex assembly factor 2	-52.3969	44.0709	-47.0392	-5.35775	Flat	1.03618	1.01378	1.32869	0.877887	0.831417	0.826147	1.05582	0.899007	1.39649	1.15488	0.92801	0.894695	0.815231	0.856049	1.08571
	XBgroup28	NA	NA	NA	-66.3503	-59.7966	-60.9922	-5.35807	Flat	1.13469	0.931754	1.19786	0.873142	0.882702	0.914298	1.20486	0.930632	1.0775	0.988896	1.02937	0.934964	1.02181	0.852778	1.02474
	XBmRNA79085|XBXL10_1g42063	LOC108703922	EHD3	EH domain-containing protein 3	-64.0067	-56.3112	-58.6482	-5.3585	Flat	0.8279	1.10351	0.94455	0.980053	0.99507	1.09456	0.897346	1.11698	0.851343	1.18775	0.952731	0.950608	0.929755	1.24562	0.922216
	XBmRNA31947|XBXL10_1g17240	ap1s1.S	AP1S1	AP-1 complex subunit sigma-1A	-75.3312	-24.2016	-69.9721	-5.35905	Flat	0.94981	0.96571	1.08945	0.954783	0.992832	1.15241	0.981174	0.914137	0.975366	0.878274	1.10644	1.07482	0.954719	1.10419	0.905888
	XBmRNA27563|XBXL10_1g14784	NA	NA	NA	-48.8968	-41.5506	-43.5375	-5.35931	Flat	1.04008	0.761574	0.922593	0.805433	1.17064	1.28753	0.856585	0.731417	1.32871	0.850402	1.11356	0.923686	0.858434	1.3142	1.03515
	XBmRNA925|XBXL10_1g711	lap3.L	LAP3	Cytosol aminopeptidase	-107.324	-98.385	-101.964	-5.35948	Flat	0.99029	0.966342	1.00635	1.00004	1.02912	1.04294	0.985605	0.961415	1.05668	0.96008	0.991354	0.991851	0.981246	1.02498	1.01171
	XBmRNA18271|XBXL10_1g9769	lamtor5.S	LAMTOR5	Ragulator complex protein LAMTOR5	-74.5622	-68.9155	-69.2026	-5.3596	Flat	1.09055	1.06064	1.04447	0.998993	0.996286	0.862331	1.05755	0.942977	1.16482	1.03741	0.878357	0.935904	1.04343	0.8766	1.00969
	XBmRNA44041|XBXL10_1g23593	cyp3a4.2.L	CYP3A4	Cytochrome P450 3A4	-54.0769	-45.9793	-48.717	-5.35993	Flat	0.967184	0.911829	0.747847	1.34281	1.05021	1.09275	1.01753	0.935612	0.842712	0.761459	1.24006	1.2354	0.935943	0.967454	0.951189
	XBmRNA4553|XBXL10_1g2607	cit.L	CIT	Citron Rho-interacting kinase	-92.1229	-83.814	-86.7618	-5.36113	Flat	0.941782	1.018	1.10092	0.947235	0.957021	1.02391	1.01604	1.0129	0.984018	1.03456	1.04872	1.04391	0.980103	0.963393	0.92747
	XBmRNA72213|XBXL10_1g38224	exo1.S	EXO1	Exonuclease 1	-73.0866	-65.751	-67.7243	-5.36235	Flat	0.963483	1.14468	1.15178	0.90858	0.88771	0.919198	1.13142	0.971534	1.00941	1.0606	0.963505	0.918603	1.04058	1.0279	0.901017
	XBmRNA19085|XBXL10_1g10203	cltc.S	CLTC	Clathrin heavy chain 1	-66.6477	-59.1013	-61.2836	-5.36409	Flat	0.977921	0.936689	0.883751	1.02195	1.02045	1.15817	0.934277	0.937755	1.00704	0.880853	1.10914	1.0829	0.90362	1.26163	0.883859
	XBmRNA5098|XBXL10_1g2859	pptc7.L	PPTC7	Protein phosphatase PTC7 homolog	-55.2645	44.5248	-49.9	-5.36443	Flat	0.966527	0.794169	0.924412	0.969668	0.969767	1.29401	0.822342	0.78828	1.20997	0.920667	1.08518	0.926021	0.918318	1.27149	1.13918
	XBmRNA9054|XBXL10_1g4842	NA	NA	NA	-68.1424	44.281	-62.7772	-5.36519	Flat	0.944611	0.999822	1.167	1.1182	0.888858	0.958956	1.05813	0.885382	1.07666	1.03111	1.16537	1.02271	0.807331	0.889799	0.986057
	XBmRNA23696|XBXL10_1g12646	pus7l.L	PUS7L	Pseudouridylate synthase 7 homolog-like protein	-69.9582	-62.5713	-64.5926	-5.36565	Flat	0.92418	1.09096	1.15264	1.06301	0.861202	0.904862	0.999771	1.12506	0.966073	1.12636	0.922306	1.02988	1.01171	1.00091	0.821073
	XBmRNA5569|XBXL10_1g3082	LOC108717780	BTF3	Transcription factor BTF3	-55.0143	-47.8725	-49.6474	-5.36684	Flat	1.08918	1.24684	0.860579	0.83654	0.920258	1.22061	1.05042	1.14834	0.735672	1.00653	0.774118	1.23257	0.990901	1.0029	0.884546
	XBmRNA13207|XBXL10_1g7050	znhit3.L	ZNHIT3	Zinc finger HIT domain-containing protein 3	-49.3219	-41.2055	-43.9546	-5.3673	Flat	0.813626	1.34821	0.788858	1.0564	0.827282	1.31776	0.792307	1.14886	0.923744	0.978827	0.880545	1.19161	0.768375	1.21547	0.948138
	XBmRNA37738|XBXL10_1g20523	spcs1.L	SPCS1	Signal peptidase complex subunit 1	-69.7632	-62.0323	-64.3949	-5.36825	Flat	0.927389	0.981057	1.23745	1.06167	0.866294	0.927322	1.06164	1.0518	0.913631	0.970211	1.11646	1.06164	1.02482	0.924142	0.874472
	XBmRNA75519|XBXL10_1g40138	narf.L	NARF	Nuclear prelamin A recognition factor	-72.149	-65.1864	-66.7805	-5.36853	Flat	1.09637	0.923542	1.1183	0.877415	1.00578	1.1115	0.895903	0.866404	1.15817	1.08191	0.990821	0.974917	0.976903	0.982392	0.939679
	XBmRNA44544|XBXL10_1g23836	pde6d.L	PDE6D	Retinal rod rhodopsin-sensitive cGMP 3',5'-cyclic phosphodiesterase subunit delta	-76.229	-70.8581	-70.0996	-5.37089	Flat	0.905868	0.930472	0.899279	0.932897	1.08404	0.93753	1.0421	0.929188	1.16235	1.02153	0.970394	1.06808	0.994653	1.00053	1.12108
	XBmRNA56235|XBXL10_1g29867	tsnare1.S	TSNARE1	t-SNARE domain-containing protein 1	-76.6699	-71.2987	-65.3609	-5.37114	Flat	0.919001	0.916248	1.08707	0.992449	1.02623	1.00133	0.923065	0.971761	1.06747	1.06542	0.88359	0.920614	1.12291	0.97167	1.13118
	XBmRNA10083|XBXL10_1g5402	LOC108707164	PPTC7	Protein phosphatase PTC7 homolog	-68.9167	-61.7523	-63.5455	-5.37119	Flat	0.96761	1.19693	0.851922	1.05018	0.881386	0.917878	1.08352	1.07605	1.10451	0.916523	1.04672	0.91173	0.871577	1.03182	1.09164
	XBmRNA45794|XBXL10_1g24480	cd2ap.L	CD2AP	CD2-associated protein	-86.7274	-76.3054	-81.3561	-5.37136	Flat	0.982391	0.88103	1.04464	0.984877	1.00009	0.979886	1.00208	0.941201	1.00779	0.954672	1.13172	1.01911	1.06961	1.02301	0.977901
	XBmRNA28937|XBXL10_1g15490	bola3.S	BOLA3	BolA-like protein 3	-56.116	-48.6878	-50.7417	-5.37428	Flat	1.06302	0.887433	0.912027	0.822178	1.14968	1.20202	0.95636	0.80756	1.19608	0.7693	1.12599	0.85542	0.976815	1.26189	1.01422
	XBmRNA16761|XBXL10_1g9014	LOC108708849	SSH2	Protein phosphatase Slingshot homolog 2	-63.9007	-55.8265	-58.5222	-5.3785	Flat	1.03704	0.795186	1.0017	1.10964	1.06663	1.0126	1.07434	0.876924	0.897094	0.858747	1.16386	1.25459	0.933459	0.983824	0.93436
	XBmRNA65085|XBXL10_1g34454	LOC121397095	CIZ1	Cip1-interacting zinc finger protein	-49.9856	-42.1508	-44.6066	-5.37895	Flat	0.994239	0.939012	1.4006	0.793082	1.06542	0.8716	1.11716	0.775609	1.04547	1.14407	1.11628	1.07178	0.974433	0.568209	1.12302
	XBmRNA28388|XBXL10_1g15226	dctn4.S	DCTN4	Dynactin subunit 4	-82.227	-75.3802	-76.8468	-5.38019	Flat	1.103	0.90158	1.06309	1.04998	0.999156	1.06244	1.00785	0.9424	0.971994	0.936124	1.08474	1.00003	0.958099	1.03503	0.884476
	XBmRNA68206|XBXL10_1g36065	sil1.L	SIL1	Nucleotide exchange factor SIL1	-96.3659	-87.262	-90.9841	-5.38187	Flat	1.01825	0.956763	1.04261	1.00518	0.934718	0.921151	1.03127	0.998921	1.06605	1.01379	1.01144	0.969004	1.02081	0.968332	1.0417
	XBmRNA18558|XBXL10_1g9937	nudc.S	NUDC	Nuclear migration protein nudC	-87.3916	-79.4524	-82.0096	-5.38194	Flat	1.03124	1.06121	0.995311	0.98202	0.997627	0.978516	1.00904	1.06393	1.08179	0.995796	0.848108	0.93253	1.00382	1.01191	1.00715
	XBmRNA75287|XBXL10_1g40028	LOC108701095	SPATA20	Spermatogenesis-associated protein 20	-85.6459	-77.5874	-80.2639	-5.38203	Flat	0.973005	1.04959	0.987278	1.06515	0.933072	0.884009	1.10262	1.0367	0.981757	1.00911	1.02019	0.993493	1.04654	1.01288	0.904607
	XBmRNA45530|XBXL10_1g24325	stag1.L	STAG1	Cohesin subunit SA-1	-55.6937	-48.5297	-50.3112	-5.38256	Flat	0.961853	1.04285	1.388	0.938444	0.94352	0.843478	0.840839	1.26955	1.00442	1.0436	0.947925	1.14348	0.803518	0.868103	0.960407
	XBmRNA29827|XBXL10_1g15962	hmgcl.S	HMGCL	Hydroxymethylglutaryl-CoA lyase, mitochondrial	-95.2926	-89.9098	-87.9509	-5.38287	Flat	1.06152	1.01586	1.01114	0.947175	0.978832	0.975871	1.04585	1.00607	1.08517	0.968842	0.992426	0.939418	1.00176	0.942585	1.02748
	XBmRNA55242|XBXL10_1g29393	txnl4a.S	TXNL4A	Thioredoxin-like protein 4A	-80.3495	-73.873	-74.9665	-5.38305	Flat	0.970902	1.0269	1.12317	1.00035	0.991685	1.10558	0.982075	0.926426	1.00929	0.919973	1.07857	1.01319	0.89973	1.05679	0.895387
	XBmRNA80165|XBXL10_1g42638	deptorl.S	DEPTOR	DEP domain-containing mTOR-interacting protein	-78.2107	-72.827	-72.784	-5.38371	Flat	0.908442	1.02069	1.01881	1.06311	0.962376	0.995824	0.929753	1.00591	1.13175	0.988564	0.928024	0.979713	0.980306	0.911424	1.1753
	XBmRNA64980|XBXL10_1g34419	ptpa.L	PTPA	Serine/threonine-protein phosphatase 2A activator	-73.7621	-52.661	-68.3782	-5.38392	Flat	1.01804	0.889896	0.985677	0.988546	1.04061	1.11215	0.916249	0.870067	1.12677	0.876049	1.01238	0.967592	0.980654	1.14414	1.07117
	XBmRNA28141|XBXL10_1g15091	LOC108712258	KDM5A	Lysine-specific demethylase 5A	-63.8029	-55.9878	-58.4185	-5.38444	Flat	0.94879	1.23372	0.989305	0.881368	0.854122	1.08313	0.965613	1.09822	0.996785	0.950152	1.02504	1.0896	0.720972	1.09628	1.06691
	XBmRNA76989|XBXL10_1g40838	pofut2.L	POFUT2	GDP-fucose protein O-fucosyltransferase 2	-71.2668	-64.2493	-65.8819	-5.38485	Flat	0.949669	0.917504	0.88939	0.988887	0.941938	1.1166	0.960808	0.914395	1.19034	1.02715	0.97877	0.913131	0.949115	1.13973	1.12257
	XBmRNA14302|XBXL10_1g7618	NA	NA	NA	-89.6813	-1.79666	-84.2962	-5.3851	Flat	0.949986	0.975808	1.02689	1.02551	0.909779	0.95282	1.08621	1.0469	1.02806	1.06228	0.928954	0.968423	1.02899	0.973659	1.03573
	XBmRNA78182|XBXL10_1g41434	tom1l2.L	TOM1L2	TOM1-like protein 2	-65.7787	-57.6565	-60.393	-5.38571	Flat	1.04921	0.900861	0.860661	1.08816	1.18982	1.02791	0.911469	1.04977	0.904827	0.861931	1.04195	1.1477	0.961441	1.15568	0.848621
	XBmRNA7691|XBXL10_1g4172	LOC108704484	ANKRD17	Ankyrin repeat domain-containing protein 17	-84.6973	-79.3106	-76.2189	-5.38673	Flat	1.00004	1.06922	1.15483	1.00248	0.965395	0.90842	1.00928	1.01911	0.92563	1.00663	1.02116	1.02825	1.00931	0.945912	0.93434
	XBmRNA70617|XBXL10_1g37415	npc2.S	NPC2	NPC intracellular cholesterol transporter 2	-67.0531	-61.0046	-61.6652	-5.38787	Flat	0.953886	1.13188	1.22316	1.04198	0.91006	0.816896	1.06881	1.06798	0.933234	1.03678	1.0115	1.04165	1.03941	0.83003	0.892752
	XBmRNA35807|XBXL10_1g19370	cnn3.L	CNN3	Calponin-3	-83.6751	-78.2867	-77.428	-5.38832	Flat	0.969421	1.02118	1.0331	0.918033	0.95197	1.12497	0.937276	0.944342	1.02052	0.969726	1.01555	0.951204	0.962026	1.0703	1.11037
	XBmRNA41350|XBXL10_1g22241	LOC108715868	LDLRAP1	Low density lipoprotein receptor adapter protein 1	-42.1282	-34.4369	-36.739	-5.38922	Flat	1.15114	0.849404	1.34864	0.892985	0.884426	1.33306	0.791254	0.649828	1.43548	0.700068	1.29641	0.838121	0.961067	1.05956	0.808553
	XBmRNA54882|XBXL10_1g29200	tex10.S	TEX10	Testis-expressed protein 10	-76.3292	-69.1382	-70.9395	-5.3897	Flat	0.991331	1.02173	1.05447	1.16837	0.885804	0.899003	1.10472	0.926392	1.03727	1.03474	0.990197	1.04969	0.917989	1.01294	0.905361
	XBmRNA12879|XBXL10_1g6872	pum1.L	PUM1	Pumilio homolog 1	-91.8093	-86.4194	-79.0862	-5.38988	Flat	0.991249	1.01399	0.970556	0.990354	0.956548	1.05852	0.932241	0.958485	0.993166	0.939328	1.06698	1.04264	0.960087	1.07953	1.04633
	XBmRNA15295|XBXL10_1g8084	atp5f1b.L	ATP5F1B	ATP synthase subunit beta, mitochondrial	-95.9023	-89.6156	-90.5118	-5.39052	Flat	0.956214	0.95654	0.93969	1.01936	1.02014	1.06194	0.976749	0.951515	1.0627	1.02183	1.00247	1.00917	0.946842	1.0351	1.03973
	XBmRNA74228|XBXL10_1g39380	LOC108700938	ATP5F1E	ATP synthase subunit epsilon, mitochondrial	-76.4335	-68.7529	-71.0428	-5.39073	Flat	0.946591	1.07466	1.1171	1.05946	0.901181	0.850726	1.03599	1.10974	1.01715	1.00838	0.9412	0.983163	1.05965	0.885774	1.00923
	XBmRNA5168|XBXL10_1g2896	suds3.L	SUDS3	Sin3 histone deacetylase corepressor complex component SDS3	-54.3379	-46.2321	-48.944	-5.39387	Flat	0.98673	0.903019	1.06671	0.765491	1.12447	1.34849	0.960301	0.740234	1.12743	0.766652	1.11536	1.11966	1.0608	1.05748	0.857187
	XBmRNA70801|XBXL10_1g37507	entpd2.S	ENTPD2	Ectonucleoside triphosphate diphosphohydrolase 2	-54.3471	-47.6274	-48.9529	-5.39425	Flat	0.987119	0.937047	0.783271	1.16288	0.852614	0.858611	1.32046	1.22497	0.716747	0.967564	0.922485	0.940097	1.08013	1.1114	1.1346
	XBmRNA70365|XBXL10_1g37279	tmx1.S	TMX1	Thioredoxin-related transmembrane protein 1	-58.7562	-51.5587	-53.3604	-5.39585	Flat	0.841251	0.776041	1.12889	1.02393	1.03997	1.16481	0.939728	0.890391	0.989033	0.79465	1.25433	1.13192	0.924059	1.16515	0.935847
	XBmRNA46300|XBXL10_1g24806	NA	NA	NA	-71.0191	-63.3496	-65.6231	-5.39594	Flat	0.998763	0.923773	1.13589	1.17266	0.846526	1.0756	0.948543	0.901673	1.0139	1.05837	0.995811	1.11921	0.89871	1.00016	0.910413
	XBmRNA56016|XBXL10_1g29748	emc2.S	EMC2	ER membrane protein complex subunit 2	-85.8723	-77.3899	-80.4757	-5.39661	Flat	1.01584	0.982106	1.04615	1.00308	0.991469	0.998902	0.966658	1.03211	0.912115	1.00336	1.04602	0.978618	0.971949	1.15152	0.900111
	XBmRNA20804|XBXL10_1g11053	npat.S	NPAT	Protein NPAT	-77.1862	-67.2943	-71.7892	-5.39696	Flat	0.891225	0.980661	0.993628	1.06267	1.01208	0.965074	1.0427	0.93416	0.855725	1.05473	0.906104	1.11115	1.09399	1.09919	0.996907
	XBmRNA28916|XBXL10_1g15477	tia1.S	TIA1	Nucleolysin TIA-1 isoform p40	-77.4784	-67.4555	-72.0811	-5.39723	Flat	1.02175	1.08972	1.08794	0.999613	0.844419	1.05458	1.01899	1.1295	1.03951	0.919353	0.997724	0.950704	0.978046	0.986192	0.881963
	XBmRNA11503|XBXL10_1g6157	gtpbp8.L	GTPBP8	GTP-binding protein 8	-82.8703	-76.8618	-77.4714	-5.39883	Flat	0.989559	1.05001	1.1499	0.969532	0.952426	1.04	1.06802	0.940761	0.980155	0.997839	1.06952	0.939113	1.01234	0.924839	0.915983
	XBmRNA77417|XBXL10_1g41036	gtf3c1.L	GTF3C1	General transcription factor 3C polypeptide 1	-88.0171	-77.9925	-82.617	-5.40019	Flat	1.03967	0.999241	1.05904	0.987565	0.931904	0.937355	1.04663	0.88553	0.984172	1.05515	1.0794	1.0518	0.979641	0.980956	0.981949
	XBmRNA25119|XBXL10_1g13249	ramac.L	RAMAC	RNA guanine-N7 methyltransferase activating subunit	-44.8626	-38.8208	-39.4615	-5.40104	Flat	1.30196	0.818322	1.33879	0.807443	1.07989	0.723294	1.19794	0.863188	1.28598	0.91291	0.985978	0.807901	1.188	0.592778	1.09562
	XBmRNA33413|XBXL10_1g18106	frmd8.L	FRMD8	FERM domain-containing protein 8	-66.0203	-58.4712	-60.6192	-5.4011	Flat	0.957179	1.15032	1.18565	0.973772	0.781542	0.933275	1.10242	1.07184	0.852469	1.1513	1.00774	1.00821	0.969381	0.916277	0.938616
	XBmRNA75314|XBXL10_1g40039	slc9a3r1.L	SLC9A3R1	Na(+)/H(+) exchange regulatory cofactor NHE-RF1	-99.9266	-89.5058	-94.5251	-5.40155	Flat	1.01795	1.04179	1.03156	0.958179	0.93467	0.99737	1.05	1.02658	1.05348	0.981817	1.01536	0.965961	0.985061	0.958031	0.98218
	XBmRNA39777|XBXL10_1g21482	dnaja2.S	DNAJA2	DnaJ homolog subfamily A member 2	-65.149	-59.3073	-59.747	-5.40193	Flat	1.08814	0.987772	1.28932	0.983411	0.843036	0.910996	1.08953	0.911644	1.11134	1.05322	0.968094	1.04105	0.97672	0.829122	0.916603
	XBmRNA25392|XBXL10_1g13376	lins1.L	LINS1	Protein Lines homolog 1	-73.8337	-65.9946	-68.4317	-5.40202	Flat	0.959946	1.04707	0.95583	1.23625	0.985088	0.901097	0.927697	0.901759	1.11453	1.05781	1.02354	0.978779	1.01097	0.941099	0.958542
	XBmRNA15093|XBXL10_1g7984	atg101.L	ATG101	Autophagy-related protein 101	-92.8114	-85.0042	-87.4086	-5.40278	Flat	1.0235	0.982535	1.06272	0.983684	0.953586	0.976095	1.07858	0.999993	0.964771	0.9866	0.958099	1.0994	0.996473	0.938531	0.995431
	XBmRNA490|XBXL10_1g449	LOC108719387	C20orf27	UPF0687 protein C20orf27	-71.6409	-63.9964	-66.2381	-5.40288	Flat	0.909244	1.00411	1.18877	1.18199	0.876224	0.904815	0.952575	0.985437	1.06613	1.02536	1.02064	1.06377	0.968485	0.901692	0.950774
	XBmRNA21563|XBXL10_1g11488	ssbp1.L	SSBP1	Single-stranded DNA-binding protein, mitochondrial	-61.7274	-53.9545	-56.324	-5.40336	Flat	0.82961	1.17758	0.84972	1.1049	0.889228	1.00596	0.950488	1.19468	0.907699	1.11326	0.798666	1.07474	0.967824	1.16865	0.966995
	XBmRNA49340|XBXL10_1g26424	nrbp1.S	NRBP1	Nuclear receptor-binding protein	-80.4878	-72.9785	-75.0843	-5.40355	Flat	0.989174	0.964268	1.10701	1.09146	0.978383	0.930157	1.05208	0.919256	0.97743	0.985127	1.07556	1.12041	0.917059	0.965432	0.927192
	XBmRNA28537|XBXL10_1g15283	lsm1.S	LSM1	U6 snRNA-associated Sm-like protein LSm1	-80.0518	-74.6476	-74.4509	-5.40422	Flat	0.946197	0.98033	1.06781	0.952628	0.990043	1.02709	0.966429	0.919844	1.18634	0.969033	0.93798	0.999049	0.997387	0.951392	1.10845
	XBmRNA45533|XBXL10_1g24326	pccb.L	PCCB	Propionyl-CoA carboxylase beta chain, mitochondrial	-102.175	-91.6318	-96.7701	-5.40442	Flat	1.02526	1.01121	0.986811	1.0066	0.972543	1.01265	0.982551	1.01605	0.927711	1.02373	1.03124	0.999045	1.06021	1.00471	0.939653
	XBmRNA15501|XBXL10_1g8198	atf1.L	ATF1	Cyclic AMP-dependent transcription factor ATF-1	-89.2244	-81.3191	-83.8195	-5.40492	Flat	0.996487	0.988158	1.11024	0.944251	0.952629	0.998875	1.01427	0.965003	1.06338	1.05212	0.921051	0.987667	1.02141	0.935798	1.04866
	XBmRNA27564|XBXL10_1g14785	eno3.L	ENO3	Beta-enolase	-71.411	-64.5962	-66.0059	-5.40515	Flat	1.0862	1.10206	0.852122	0.916867	0.897709	1.05532	1.00269	1.17976	0.986737	0.998447	0.837396	0.971653	0.985249	1.05634	1.07144
	XBmRNA48396|XBXL10_1g25866	pdcd10.S	PDCD10	Programmed cell death protein 10	-53.7647	-27.6329	-48.3595	-5.40517	Flat	0.789325	0.87266	0.900523	0.893475	1.02249	1.13213	0.941536	0.922698	1.21766	1.10061	0.810437	0.796796	1.02031	1.24401	1.33535
	XBmRNA20806|XBXL10_1g11055	ddx10.S	DDX10	Probable ATP-dependent RNA helicase DDX10	-79.6604	-72.1425	-74.2549	-5.40557	Flat	0.961965	1.03613	1.1168	1.00323	0.82649	1.03556	1.11114	0.970539	1.05395	1.05172	0.972041	0.994062	0.947884	0.977155	0.941334
	XBmRNA80217|XBXL10_1g42668	dnajc5.S	DNAJC5	DnaJ homolog subfamily C member 5	-66.9114	-58.7756	-61.5039	-5.40752	Flat	0.941407	1.08357	0.983179	1.15157	0.869111	0.988392	0.987702	1.08682	0.805497	1.13841	0.959983	1.15632	0.96821	1.04811	0.83171
	XBmRNA67879|XBXL10_1g35916	LOC108698781	HSP90AA1	Heat shock protein HSP 90-alpha	-104.395	-98.9871	-95.6572	-5.40765	Flat	1.00547	0.989487	1.06079	1.01082	1.05409	0.965714	1.03123	0.95709	1.0051	0.990991	0.988265	0.99075	1.01836	0.95214	0.979698
	XBmRNA81130|XBXL10_1g43154	LOC108702845	TBCD	Tubulin-specific chaperone D	-66.8775	-60.5191	-61.4697	-5.40778	Flat	0.983512	1.1772	1.11985	1.0104	0.851312	0.847904	1.18956	1.07183	0.944176	1.02442	0.933111	1.01632	1.06774	0.878575	0.884103
	XBmRNA77992|XBXL10_1g41325	pam16.L	PAM16	Mitochondrial import inner membrane translocase subunit TIM16	-67.1613	-59.1594	-61.7523	-5.40908	Flat	1.02375	0.966466	1.18804	0.829155	0.912165	1.21175	0.937811	1.00882	0.983254	0.911398	1.05291	1.07259	1.01934	0.831198	1.05135
	XBmRNA57552|XBXL10_1g30563	ccar1.L	CCAR1	Cell division cycle and apoptosis regulator protein 1	-85.3647	-79.9554	-72.4345	-5.40923	Flat	1.02906	1.05152	1.13539	0.955102	0.98351	0.980912	0.956706	0.958862	0.967357	1.05703	1.01931	1.04021	1.03751	0.915307	0.912209
	XBmRNA3906|XBXL10_1g2133	ubqln1.L	UBQLN1	Ubiquilin-1	-55.4628	-42.3983	-50.0528	-5.41001	Flat	1.00193	0.831643	0.921897	0.874184	1.03015	1.3971	0.913387	0.865556	1.15329	0.805391	1.06816	1.00374	0.897266	1.24625	0.990052
	XBmRNA71497|XBXL10_1g37819	rabgap1.S	RABGAP1	Rab GTPase-activating protein 1	-89.1382	-81.6765	-83.7281	-5.41002	Flat	1.03901	0.998276	0.993212	1.07095	0.995013	0.885597	1.05746	1.01513	0.954023	1.08574	0.951015	0.990573	1.03027	0.943763	0.989979
	XBmRNA49356|XBXL10_1g26433	LOC108718345	WFDC5	WAP four-disulfide core domain protein 5	-50.7463	-42.828	-45.3356	-5.4107	Flat	0.91377	1.25366	1.2154	0.845728	0.715196	0.806966	1.31165	1.13597	0.826599	1.25395	0.985106	0.849608	1.04865	0.929969	0.907779
	XBmRNA18074|XBXL10_1g9687	mdm4.S	MDM4	Protein Mdm4	-73.8412	-66.2057	-68.4305	-5.41078	Flat	0.939948	0.939442	1.08407	1.10352	0.823199	1.04711	0.932993	1.02883	1.07852	1.05516	0.931028	0.867855	1.10824	1.01623	1.04386
	XBmRNA74695|XBXL10_1g39708	chmp6.L	CHMP6	Charged multivesicular body protein 6	-62.4067	-55.2682	-56.9955	-5.41115	Flat	0.922261	0.835535	1.03492	0.954925	0.996732	1.15948	0.947112	0.945503	0.998802	0.833277	1.30206	0.962276	0.969737	1.20219	0.935196
	XBmRNA69603|XBXL10_1g36916	rnf115.L	RNF115	E3 ubiquitin-protein ligase RNF115	-68.9896	-62.0835	-63.5778	-5.41179	Flat	1.00218	1.01288	1.17598	1.11696	0.86657	0.810005	1.14256	0.973989	1.07698	0.947349	1.04923	0.99096	1.02038	0.940432	0.873536
	XBmRNA57244|XBXL10_1g30387	arl3.L	ARL3	ADP-ribosylation factor-like protein 3	-79.3528	-71.0671	-73.9406	-5.41221	Flat	0.987766	1.017	1.14729	0.927422	0.884466	0.925837	1.00211	0.991105	1.08783	1.0236	1.05924	0.911124	1.02975	0.936772	1.06869
	XBmRNA33207|XBXL10_1g17965	ptdss2.L	PTDSS2	Phosphatidylserine synthase 2	-88.2684	-80.5414	-82.8556	-5.41288	Flat	0.964552	0.986729	1.00389	0.975777	1.00965	0.942559	1.04444	1.00042	1.13654	0.987079	0.9247	0.922873	1.05167	1.02796	1.02116
	XBmRNA3513|XBXL10_1g1976	rps6.L	RPS6	40S ribosomal protein S6	-71.2404	-63.3095	-65.8256	-5.4148	Flat	0.967015	0.850884	1.11068	0.99352	1.0311	1.13479	0.916359	0.831383	1.09413	0.944724	1.07315	1.07488	0.932359	1.09739	0.947619
	XBmRNA50820|XBXL10_1g27142	ube2e1.L	UBE2E1	Ubiquitin-conjugating enzyme E2 E1	-63.7539	-58.338	-53.8154	-5.41591	Flat	0.985591	1.10019	1.17962	1.21001	1.01157	0.747529	1.01027	1.07508	0.87346	1.08246	0.905078	0.927924	1.06925	0.913766	0.908202
	XBmRNA55889|XBXL10_1g29694	snx31.S	SNX31	Sorting nexin-31	-75.4719	35.2724	-70.0549	-5.41699	Flat	1.02572	1.11051	1.02824	0.87727	0.946393	0.945438	1.13354	0.985889	1.11123	0.921095	1.00893	0.861128	1.04247	0.948385	1.05375
	XBmRNA24979|XBXL10_1g13182	pigb.L	PIGB	GPI mannosyltransferase 3	-87.2447	-71.6486	-81.8272	-5.41755	Flat	1.08989	1.04531	1.03219	0.988328	0.924701	0.995632	0.926204	0.983055	0.922087	1.03053	1.04278	1.08241	0.992773	1.02059	0.923516
	XBmRNA12436|XBXL10_1g6632	apoo.L	APOO	MICOS complex subunit MIC26	-84.9964	-73.0124	-79.5786	-5.41775	Flat	0.987704	1.0596	1.07846	0.955911	0.885328	0.891318	1.07419	1.04251	0.958201	1.0027	1.00578	0.982048	1.07418	0.990741	1.01133
	XBmRNA68274|XBXL10_1g36087	synj2bp.L	SYNJ2BP	Synaptojanin-2-binding protein	-69.1755	-61.4537	-63.7564	-5.41903	Flat	0.954349	1.15661	1.12564	1.01771	0.820231	0.839653	1.06059	1.1406	0.894424	1.05934	0.96625	0.948953	1.07006	0.977495	0.968089
	XBmRNA1576|XBXL10_1g1016	smad1.L	SMAD1	Mothers against decapentaplegic homolog 1	-106.185	-53.1574	-100.766	-5.41906	Flat	1.00944	1.04191	1.03132	0.988364	0.922128	0.979193	0.993717	0.997556	0.971892	0.986777	1.01267	1.01023	0.994376	1.02533	1.03511
	XBmRNA81462|XBXL10_1g43328	arpc2.S	ARPC2	Actin-related protein 2/3 complex subunit 2	-70.8848	-65.4657	-64.0151	-5.4191	Flat	0.872879	1.03386	0.856985	1.00703	0.977723	1.10559	0.948377	1.0492	0.981017	1.0119	0.891205	1.02384	0.992558	1.25575	0.992087
	XBmRNA68479|XBXL10_1g36174	dtd2.L	DTD2	D-aminoacyl-tRNA deacylase 2	-62.2102	-54.2076	-56.7907	-5.41957	Flat	0.947949	1.0673	1.20964	1.02811	0.765997	0.811	1.12842	1.19228	0.903287	1.10634	1.04135	0.965852	1.00554	0.949751	0.87719
	XBmRNA42056|XBXL10_1g22565	LOC108716424	SRBD1	S1 RNA-binding domain-containing protein 1	-90.1104	-84.6897	-79.8379	-5.42073	Flat	0.977389	1.10847	1.07166	1.01813	0.946714	0.949133	1.00214	1.04486	0.963675	1.03072	0.996594	1.00983	0.992662	0.905092	0.98294
	XBmRNA45974|XBXL10_1g24590	ephx2.L	EPHX2	Bifunctional epoxide hydrolase 2	-67.2923	-59.1999	-61.8712	-5.42106	Flat	1.06538	0.913607	0.999126	1.05496	0.966497	1.1182	0.864403	0.83545	1.01474	0.907775	1.27044	1.06059	0.93418	1.04073	0.953928
	XBmRNA42860|XBXL10_1g23006	LOC108716112	TPCN1	Two pore calcium channel protein 1	-73.6686	-67.5433	-68.2468	-5.42183	Flat	1.11485	0.959767	1.13666	0.911404	1.01521	1.0866	0.843337	0.973616	1.05109	1.00673	1.03585	0.853872	0.999844	1.07905	0.93214
	XBmRNA62024|XBXL10_1g32841	mcu.S	MCU	Calcium uniporter protein, mitochondrial	-81.4807	-74.3906	-76.0589	-5.42189	Flat	0.981393	0.903746	1.0439	0.957023	0.969346	0.972876	1.02014	1.04498	1.17857	1.00572	0.93682	0.926551	0.981181	0.997415	1.08034
	XBmRNA51778|XBXL10_1g27596	lyrm4.L	LYRM4	LYR motif-containing protein 4	-90.1251	-79.2768	-84.7031	-5.42202	Flat	1.01094	1.00606	1.01377	1.04229	0.940791	1.02299	1.03106	1.06267	1.10109	0.99029	0.907235	0.931015	0.955329	0.995104	0.989359
	XBmRNA4685|XBXL10_1g2670	crkl.L	CRKL	Crk-like protein	-88.7548	-71.5409	-83.3316	-5.42322	Flat	0.932968	0.951418	1.01739	1.02374	0.924294	1.04789	0.908803	1.02213	1.0105	1.02308	0.977695	1.06698	0.987688	1.0052	1.10021
	XBmRNA76044|XBXL10_1g40434	iqcb1.L	IQCB1	IQ calmodulin-binding motif-containing protein 1	-80.42	-72.8208	-74.9965	-5.42347	Flat	0.951156	1.03202	1.15804	1.00611	0.96737	0.933179	1.01396	1.04365	0.952404	1.11399	0.989766	1.02825	0.995886	0.928692	0.885533
	XBmRNA33563|XBXL10_1g18218	naa40.L	NAA40	N-alpha-acetyltransferase 40	-99.6052	-91.1359	-94.1787	-5.42655	Flat	1.00579	0.983174	0.996093	0.992069	0.959944	1.00318	1.04849	1.02199	0.979339	0.980021	1.04695	0.926497	1.07719	0.99822	0.981052
	XBmRNA42067|XBXL10_1g22572	ppm1b.L	PPM1B	Protein phosphatase 1B	-79.1648	11.5051	-73.7347	-5.4301	Flat	0.945618	0.911897	0.931245	0.997087	0.938356	1.10893	0.956404	0.983349	1.07592	0.946901	1.01863	0.971908	0.992085	1.1776	1.04407
	XBmRNA10038|XBXL10_1g5378	mlxip.S	MLXIP	MLX-interacting protein	-88.242	-78.0273	-82.811	-5.43101	Flat	0.967222	1.07453	1.12284	0.983177	0.951167	0.988019	0.961678	1.02108	0.896285	1.0339	1.01974	1.01727	1.0164	0.996559	0.95013
	XBmRNA81383|XBXL10_1g43290	ralb.S	RALB	Ras-related protein Ral-B	-84.9417	-79.5106	-74.2201	-5.43113	Flat	0.977673	1.06891	1.16433	0.94205	0.936755	1.0114	1.04934	1.02903	0.973881	0.972715	1.02019	0.960363	0.973433	0.989604	0.930318
	XBmRNA83147|XBXL10_1g44234	fus.S	FUS	RNA-binding protein FUS	-88.1257	-82.5066	-82.6916	-5.43404	Flat	1.07924	0.97893	1.07724	0.955118	1.02272	0.942906	1.04466	0.964738	1.04735	0.91554	1.03798	0.950036	1.05428	0.935918	0.993334
	XBmRNA58364|XBXL10_1g30904	LOC108696363	MTOR	Serine/threonine-protein kinase mTOR	-87.808	-81.8694	-82.3733	-5.43467	Flat	0.938921	0.938682	0.998998	1.03596	1.01881	1.03114	0.929024	0.943869	0.976557	0.990953	1.09856	1.03334	1.01357	1.10249	0.949114
	XBmRNA39471|XBXL10_1g21328	mlycd.S	MLYCD	Malonyl-CoA decarboxylase, mitochondrial	-79.1208	-70.3352	-73.6857	-5.43515	Flat	0.920926	1.00038	1.09783	0.992353	0.935272	0.988724	0.997838	0.951218	1.1383	1.11237	0.904906	1.03399	0.952022	0.917611	1.05626
	XBmRNA36838|XBXL10_1g19915	sumf1.L	SUMF1	Formylglycine-generating enzyme	-95.3979	-87.8513	-89.9627	-5.43516	Flat	1.03929	0.975322	0.99285	0.984494	0.910035	0.966701	1.03732	1.00972	1.06435	1.0091	0.994015	0.965848	0.970284	1.00004	1.08063
	XBmRNA32825|XBXL10_1g17809	nadsyn1.L	NADSYN1	Glutamine-dependent NAD(+) synthetase	-74.8601	-68.5367	-69.4248	-5.43532	Flat	0.985126	0.928494	0.945711	1.02718	0.981762	1.04208	0.936856	0.980174	0.927787	1.0234	1.03495	1.05144	0.955961	1.26116	0.917917
	XBmRNA12097|XBXL10_1g6426	cpd.L	CPD	Carboxypeptidase D	-99.9256	-94.4899	-86.034	-5.43574	Flat	1.00879	0.983995	1.09421	1.03091	0.989837	0.994563	0.997867	1.00558	1.00722	0.949326	0.981768	1.04735	0.97571	0.986615	0.946262
	XBmRNA34643|XBXL10_1g18792	MGC85216	COX4I1	Cytochrome c oxidase subunit 4 isoform 1, mitochondrial	-67.4744	39.0298	-62.0378	-5.4366	Flat	1.12352	0.902902	0.942812	1.01274	0.864966	0.913528	1.16111	0.980827	1.22311	0.896187	0.922026	0.930927	0.97763	1.02943	1.11829
	XBmRNA53845|XBXL10_1g28660	map4.S	MAP4	Microtubule-associated protein	-92.8646	-85.5306	-87.4268	-5.43781	Flat	0.992165	0.993457	1.04027	1.02335	1.02435	0.987003	1.04107	1.07639	0.914625	1.03488	0.926628	0.983147	1.03682	0.99361	0.932232
	XBmRNA23734|XBXL10_1g12656	pnpla8.L	PNPLA8	Calcium-independent phospholipase A2-gamma	-80.4822	-73.2477	-75.0439	-5.43831	Flat	1.05501	1.0285	1.06958	0.978754	0.880205	0.91614	1.15881	0.994074	1.00083	1.04803	1.02661	0.922994	0.999376	0.926636	0.994449
	XBmRNA16705|XBXL10_1g8980	rpa1.S	RPA1	Replication protein A 70 kDa DNA-binding subunit	-89.8103	-80.3415	-84.3702	-5.4401	Flat	0.971194	1.06541	1.0529	0.969528	0.97797	0.954128	1.00792	1.02189	0.891465	1.05621	1.00449	0.97335	1.07698	1.03196	0.944598
	XBmRNA69232|XBXL10_1g36699	iqgap3.L	IQGAP3	Ras GTPase-activating-like protein IQGAP3	-84.4782	-79.0374	-75.8149	-5.44078	Flat	1.01466	1.07976	1.14393	0.959037	0.897387	1.03327	1.02233	0.960702	1.01869	1.01521	0.993403	0.952133	0.969545	1.02208	0.917861
	XBmRNA25470|XBXL10_1g13421	rpl4.L	RPL4	60S ribosomal protein L4	-54.673	-41.4611	-49.2311	-5.44193	Flat	1.0141	1.22285	1.12934	1.03873	0.838707	0.81432	1.23821	1.22108	0.714192	1.04873	1.01859	0.907782	1.10516	0.894591	0.793625
	XBmRNA6065|XBXL10_1g3325	tspan36.L	TSPAN3	Tetraspanin-3	-74.2664	-66.1198	-68.8225	-5.44387	Flat	1.08546	0.855086	0.995351	0.986514	1.11406	0.950688	1.05619	0.883125	0.925275	0.961226	1.09996	0.996205	1.14306	1.0307	0.917116
	XBmRNA5407|XBXL10_1g3010	glrx.L	GLRX	Glutaredoxin-1	-88.2253	-80.0726	-82.7776	-5.44775	Flat	0.964567	1.07613	0.95112	1.00878	0.927282	1.08453	0.965603	1.07344	1.0071	0.98376	0.912617	1.0434	0.979534	1.04866	0.973476
	XBmRNA14052|XBXL10_1g7458	syap1.L	SYAP1	Synapse-associated protein 1	-87.8313	-81.2063	-82.3833	-5.44798	Flat	1.03187	1.06832	1.0556	0.951195	0.977745	0.974763	1.03287	1.08585	0.901423	0.934526	0.995268	0.999832	1.05393	1.009	0.927815
	XBmRNA32698|XBXL10_1g17744	ano1.L	ANO1	Anoctamin-1	-85.609	-80.1606	-77.6092	-5.44842	Flat	0.973156	1.00309	1.17498	1.01541	1.01393	0.94392	1.03014	0.954778	0.993777	1.0557	0.990696	0.989893	0.978341	0.965675	0.916508
	XBmRNA55796|XBXL10_1g29641	tpd52.S		Uncharacterized protein	-97.3785	35.3422	-91.9295	-5.44896	Flat	1.0242	0.98315	1.07667	0.984443	0.992458	0.990266	0.985659	0.985131	1.05161	0.94409	0.982742	0.994077	0.993394	0.939242	1.07287
	XBmRNA19054|XBXL10_1g10189	lypla2.S	LYPLA2	Acyl-protein thioesterase 2	-73.8993	-60.5453	-68.449	-5.45027	Flat	0.967707	0.898402	0.994303	1.01538	1.04384	1.21508	0.896068	0.923751	1.11264	0.875227	0.99754	1.03299	0.970788	1.01164	1.04465
	XBmRNA56839|XBXL10_1g30202	dnttip2.L	DNTTIP2	Deoxynucleotidyltransferase terminal-interacting protein 2	-88.3672	-82.9161	-76.8779	-5.45105	Flat	1.02432	1.01102	1.14965	1.00978	0.938321	0.959298	1.04608	0.976987	0.967168	1.01809	1.01673	1.02626	0.933768	0.947482	0.975061
	XBmRNA15759|XBXL10_1g8345	mrps31.L	MRPS31	28S ribosomal protein S31, mitochondrial	-82.8756	-77.4234	-75.4892	-5.45217	Flat	1.02682	1.15961	1.01429	0.930003	0.992169	1.05319	0.960595	0.998987	0.906084	1.05808	0.907684	1.00254	0.974735	0.971782	1.04344
	XBgroup228	NA	NA	NA	-98.605	-90.5084	-93.1518	-5.45311	Flat	0.982945	1.03494	0.971246	1.04535	0.967973	0.991466	1.01065	1.04867	0.941034	1.05056	0.953175	0.998729	0.976992	1.05714	0.969133
	XBmRNA46586|XBXL10_1g24972	smyd2.S	SMYD2	N-lysine methyltransferase SMYD2	-80.7295	-69.1234	-75.2756	-5.45392	Flat	1.01452	1.01209	1.08381	1.08516	0.884041	0.933491	1.01937	1.03216	0.895564	1.03019	0.958927	1.0536	1.10673	0.970603	0.919766
	XBmRNA65711|XBXL10_1g34756	LOC108698272	TMSB15A	Thymosin beta-15A	-55.1024	29.8215	-49.6478	-5.45467	Flat	0.859206	1.18186	0.818679	1.07368	0.807493	1.16633	0.825914	1.22942	0.856368	1.19778	0.799723	1.16627	0.90959	1.06922	1.03847
	XBmRNA5225|XBXL10_1g2926	isoc1.L	ISOC1	Isochorismatase domain-containing protein 1	-90.508	-77.0953	-85.0507	-5.45724	Flat	1.00506	1.03507	0.935185	0.964637	0.966116	1.04194	0.987311	1.03674	1.02165	1.01553	0.929293	0.94549	0.970977	1.0236	1.1214
	XBmRNA50105|XBXL10_1g26804	ube3c.L	UBE3C	Ubiquitin-protein ligase E3C	-96.4649	-87.8858	-91.0065	-5.45837	Flat	0.994131	1.06072	1.04353	0.982851	0.934445	0.921135	1.06333	1.00833	0.968374	0.988148	1.01683	0.984258	1.04388	0.993008	0.997024
	XBmRNA39639|XBXL10_1g21422	pdcd5.S	PDCD5	Programmed cell death protein 5	-87.5804	-81.8988	-82.1154	-5.46501	Flat	0.962243	0.948541	1.01324	1.04723	0.896985	1.03369	0.941462	0.976962	1.10157	0.945894	0.985934	1.03531	1.0204	1.01134	1.0792
	XBmRNA47310|XBXL10_1g25338	mrps36.S		28S ribosomal protein S36, mitochondrial	-80.5915	9.39516	-75.1258	-5.46567	Flat	0.978772	0.828336	1.0891	1.03549	1.00899	1.01039	0.997218	0.965872	1.10601	1.03109	0.983908	0.918847	1.09438	0.973287	0.978319
	XBmRNA62029|XBXL10_1g32843	dnajb12.S	DNAJB12	DnaJ (Hsp40) homolog, subfamily B, member 12, isoform CRA_c	-74.8658	-67.7807	-69.3999	-5.46581	Flat	1.06818	0.993208	1.19435	0.925089	0.85179	0.94363	1.02022	1.00922	1.03181	0.99933	1.02652	0.906171	0.948458	0.964452	1.11757
	XBmRNA60889|XBXL10_1g32318	LOC108696834	EIF4G3	Eukaryotic translation initiation factor 4 gamma 3	-73.0729	-64.7494	-67.6059	-5.46697	Flat	1.03224	1.02912	1.17199	1.14043	0.962801	0.850472	0.969166	1.02852	0.860913	0.997841	1.01003	1.09677	0.951591	0.979729	0.918384
	XBmRNA37363|XBXL10_1g20146	tasor.L	TASOR	Protein TASOR	-82.3273	-74.2	-76.8597	-5.46756	Flat	0.951024	0.988388	1.11139	1.04586	0.902232	0.929907	1.04987	1.03821	0.906778	1.02554	1.03697	1.05728	1.05113	1.00502	0.900405
	XBmRNA80922|XBXL10_1g43051	mif4gd.S	MIF4GD	MIF4G domain-containing protein	-71.684	-64.3048	-66.2159	-5.46809	Flat	0.863304	1.10067	1.13881	1.1303	0.910731	0.87971	1.07537	1.04839	0.995437	1.00544	0.926329	1.09516	1.00667	0.926365	0.897306
	XBmRNA67920|XBXL10_1g35934	eif5.L	EIF5	Eukaryotic translation initiation factor 5	-56.8346	-48.9595	-51.3657	-5.46893	Flat	0.909971	1.24058	0.958653	1.08725	0.788139	1.10869	0.953381	1.1587	0.795263	1.13597	0.932654	1.14277	0.860686	1.1541	0.773196
	XBmRNA16164|XBXL10_1g8561	eed.L	EED	Polycomb protein EED	-97.3616	-87.9401	-91.8911	-5.47049	Flat	0.998863	0.965261	1.05942	0.989435	1.01069	0.961793	0.939374	0.994199	0.997738	1.05452	1.03004	1.01933	0.966657	1.06626	0.946417
	XBmRNA55812|XBXL10_1g29648	impa1.S	IMPA1	Inositol monophosphatase 1	-79.0273	-71.088	-73.5567	-5.47061	Flat	0.984377	1.08983	1.00161	1.019	0.912979	0.961562	1.11043	1.05779	0.877395	0.96019	1.05281	1.00236	1.02752	1.07635	0.865794
	XBmRNA30699|XBXL10_1g16347	nopchap1.S		Uncharacterized protein C12orf45	-79.7096	-74.2384	-67.9112	-5.47125	Flat	1.02971	1.06637	1.165	0.995269	0.909662	0.909718	0.997766	1.08941	0.962073	0.999197	0.900402	1.01108	1.04598	0.953605	0.964762
	XBmRNA18416|XBXL10_1g9851	heatr6.S	HEATR6	HEAT repeat-containing protein 6	-78.4998	-71.0705	-73.0282	-5.47151	Flat	0.97644	1.065	1.10012	1.0459	0.918465	0.864078	1.08077	1.05429	0.908291	1.02177	1.03419	1.06533	1.0283	0.926709	0.910346
	XBmRNA5528|XBXL10_1g3056	zfyve16.L	ZFYVE16	Zinc finger FYVE domain-containing protein 16	-98.2097	-92.7377	-83.3248	-5.47202	Flat	0.999177	1.05373	1.1034	0.992943	0.977561	0.954718	0.984208	1.00931	1.00811	0.989069	0.963191	1.02741	1.00424	0.951776	0.981158
	XBmRNA54854|XBXL10_1g29175	dap.S	DAP	Death-associated protein 1	-76.4527	38.8034	-70.9792	-5.47344	Flat	0.875795	1.04488	0.942676	1.05737	0.902485	1.11461	0.933994	1.05599	1.02043	1.00697	0.904939	1.08741	0.91628	1.1137	1.02247
	XBmRNA32645|XBXL10_1g17716	tp53i11.L	TP53I11	Tumor protein p53-inducible protein 11	-86.1268	-80.6152	-80.6519	-5.47488	Flat	1.04348	1.02844	1.00547	1.06408	1.02325	1.0848	0.911891	0.979442	0.979614	0.957405	1.01663	1.02124	0.911694	1.07069	0.901872
	XBmRNA43869|XBXL10_1g23500	ostm1.L	OSTM1	Osteopetrosis-associated transmembrane protein 1	-74.7384	-62.5153	-69.2608	-5.4776	Flat	0.897616	1.10084	1.03648	1.00897	0.820658	0.98974	0.936545	1.08365	0.972579	1.06159	1.02723	1.00002	0.897526	1.14586	1.02069
	XBmRNA29706|XBXL10_1g15909	ubl7.S	UBL7	Ubiquitin-like protein 7	-66.1609	-60.6815	-54.4942	-5.47934	Flat	1.14225	1.00875	1.06703	0.963895	1.03067	1.12989	1.019	0.90673	1.14567	0.708816	1.03892	0.894166	0.931226	0.953215	1.05977
	XBmRNA61947|XBXL10_1g32812	ppp3cc.S	PPP3CB	Serine/threonine-protein phosphatase 2B catalytic subunit beta isoform	-88.9959	1.8918	-83.5126	-5.48332	Flat	0.970257	0.994131	1.05708	0.951993	0.899627	0.983383	1.00842	0.944237	1.0993	1.03971	0.985961	0.966144	1.03222	0.991094	1.07644
	XBmRNA5446|XBXL10_1g3026	polr3g.L	POLR3G	DNA-directed RNA polymerase III subunit RPC7 (Fragment)	-72.868	-64.6638	-67.3846	-5.48341	Flat	1.00845	0.939322	1.04025	0.982257	1.03302	1.17604	0.850015	0.920039	1.06509	0.868976	1.07595	0.97008	0.95649	1.13883	0.975202
	XBmRNA24931|XBXL10_1g13161	LOC108711361	ADAM10	Disintegrin and metalloproteinase domain-containing protein 10	-87.0639	-77.6457	-81.5801	-5.48386	Flat	0.998382	1.04903	1.06662	0.967771	0.942444	0.899603	1.04621	1.05496	0.914149	1.05734	1.05023	1.04005	0.96003	1.00217	0.951008
	XBmRNA52066|XBXL10_1g27736	cndp2.L	CNDP2	Cytosolic non-specific dipeptidase	-83.0888	-76.1861	-77.6048	-5.48396	Flat	0.984305	1.13451	1.08075	0.947044	0.949555	0.944699	1.04109	1.05768	0.903137	1.06822	0.922909	0.979112	0.987105	0.993678	1.00621
	XBmRNA26379|XBXL10_1g13875	gipc1.L	GIPC1	PDZ domain-containing protein GIPC1	-72.7866	-64.8856	-67.3022	-5.48442	Flat	0.982296	0.97887	1.03117	0.967517	0.915928	1.17489	0.945682	0.901586	1.02246	0.840391	1.16752	1.03962	0.943361	1.06992	1.01879
	XBmRNA74372|XBXL10_1g39459	rtel1.L	RTEL1	Regulator of telomere elongation helicase 1	-77.6207	-71.5379	-72.1355	-5.48516	Flat	0.927715	1.02439	1.17994	1.12209	0.992007	0.955639	1.0229	1.0027	0.942145	1.02954	0.931916	1.03796	1.02267	0.908036	0.900346
	XBmRNA65159|XBXL10_1g34489	ubl4a.S	UBL4A	Ubiquitin-like protein 4A	-85.5321	-13.8858	-80.0461	-5.48607	Flat	1.0174	0.974644	1.10691	1.00633	0.961514	0.964262	1.04263	0.950988	1.072	0.971856	1.02597	0.995408	0.915524	0.905451	1.08912
	XBmRNA51563|XBXL10_1g27487	chmp5.L	CHMP5	Charged multivesicular body protein 5	-74.0065	-66.4291	-68.5185	-5.48798	Flat	0.960485	1.01741	0.913093	1.04531	0.962343	1.15383	0.886632	0.927309	1.09667	0.892218	1.0768	0.932067	0.973644	1.14426	1.01793
	XBmRNA15351|XBXL10_1g8116	NA	NA	NA	-92.5065	-85.1062	-87.0173	-5.48922	Flat	0.994022	1.00448	0.957488	1.02527	0.940292	1.06951	0.97071	0.972437	0.939506	0.961426	1.08913	1.05945	0.991716	1.04347	0.981082
	XBmRNA12933|XBXL10_1g6911	ythdf2.L	YTHDF2	YTH domain-containing family protein 2	-85.5014	-80.0109	-79.9918	-5.49051	Flat	1.03153	1.10397	1.09387	0.899667	0.982481	0.983363	0.921455	0.962317	1.06688	0.933669	0.979704	1.02225	1.01163	0.977259	1.02995
	XBmRNA73401|XBXL10_1g38889	pofut1.L	POFUT1	GDP-fucose protein O-fucosyltransferase 1	-91.7061	-83.417	-86.2126	-5.49345	Flat	1.02225	0.967491	0.938969	0.990976	0.964052	1.01372	1.0306	1.02367	1.07385	1.05215	0.927887	0.93547	0.974957	1.08172	1.00223
	XBmRNA36276|XBXL10_1g19602	xpnpep3.L	XPNPEP3	Xaa-Pro aminopeptidase 3	-66.7173	-58.9959	-61.223	-5.49425	Flat	1.06349	0.925858	1.28362	0.90995	0.842481	0.99402	1.08135	0.875073	1.05318	0.965223	0.965204	1.07333	0.998874	0.885978	1.08237
	XBmRNA41375|XBXL10_1g22256	ruvbl1.S	RUVBL1	RuvB-like 1	-80.594	-71.1033	-75.0993	-5.49469	Flat	0.979114	1.09713	1.00267	1.02308	0.866858	0.962206	1.04912	1.1202	0.928913	1.07813	0.921915	1.0296	1.02587	0.977412	0.937782
	XBmRNA6584|XBXL10_1g3599	LOC108706499	SMOX	Spermine oxidase	-90.7674	-81.8041	-85.2725	-5.49487	Flat	1.08965	0.943264	1.01906	0.942068	0.972062	0.917095	1.05795	0.996456	1.02069	0.946521	1.01274	0.995334	1.07217	0.991121	1.02382
	XBmRNA68988|XBXL10_1g36555	LOC108699340	TARS1	Threonine--tRNA ligase 1, cytoplasmic	-80.3302	-74.835	-69.9034	-5.4952	Flat	1.08091	1.00996	1.12671	0.983281	0.950699	0.892013	1.07822	1.06186	0.978002	0.946237	1.04194	0.916029	1.05796	0.920573	0.955599
	XBmRNA49852|XBXL10_1g26678	smarcc1.L	SMARCC1	SWI/SNF complex subunit SMARCC1	-89.9737	-84.4781	-80.3839	-5.49559	Flat	1.0046	1.07219	1.1005	0.987414	0.916856	1.00602	1.00275	1.01076	0.95498	1.05119	0.971089	0.998025	1.0307	0.981952	0.910966
	XBmRNA29742|XBXL10_1g15924	arih1.S	ARIH1	E3 ubiquitin-protein ligase ARIH1	-83.4463	-76.2598	-77.9505	-5.49582	Flat	0.943604	1.10716	1.03416	1.04407	0.892506	0.989393	1.0287	1.12507	0.966445	1.03378	0.936515	0.989854	0.999543	0.978296	0.930898
	XBmRNA20694|XBXL10_1g11009	eef1akmt1.S	EEF1AKMT1	EEF1A lysine methyltransferase 1	-96.1936	-88.2879	-90.6975	-5.49604	Flat	1.00476	1.03117	1.03678	1.01157	0.952047	0.957145	1.03281	1.02193	1.09005	1.0053	0.91975	0.971717	1.00852	0.974281	0.982167
	XBmRNA67273|XBXL10_1g35633	napa.L	NAPA	Alpha-soluble NSF attachment protein	-79.1791	-71.3822	-73.683	-5.49611	Flat	0.929157	1.06713	0.90106	1.0462	0.927682	1.08389	0.87416	1.09274	1.05837	1.0162	0.964129	1.01782	0.974058	1.09877	0.948636
	XBmRNA31736|XBXL10_1g17125	ap1m2.S	AP1M2	AP-1 complex subunit mu-2	-81.2895	-73.4248	-75.7934	-5.49616	Flat	0.972223	1.00693	1.02347	0.97105	0.920345	0.969455	1.07046	0.891934	1.04679	1.10638	0.976852	1.14308	0.96397	0.93296	1.00409
	XBmRNA15979|XBXL10_1g8442	pspc1.L	PSPC1	Paraspeckle component 1	-92.748	-85.1532	-87.2514	-5.49654	Flat	0.966835	0.969196	1.09117	0.948283	0.9554	0.972783	0.988009	0.9584	1.05604	0.981438	1.02064	1.00509	1.00002	0.990332	1.09637
	XBmRNA63792|XBXL10_1g33772	grwd1.S	GRWD1	Glutamate-rich WD repeat-containing protein 1	-80.0275	-71.9616	-74.5275	-5.50006	Flat	0.908506	1.02274	1.06172	1.0313	0.924879	1.05381	0.936876	0.968239	1.15546	1.10319	1.01122	0.922164	0.983694	0.970422	0.945795
	XBmRNA24287|XBXL10_1g12856	rbm17.L	RBM17	Splicing factor 45	-75.8532	-67.1189	-70.3519	-5.50125	Flat	0.928252	0.982262	1.09721	1.02032	0.871547	0.878451	1.08693	1.10462	0.910039	1.09071	1.04455	0.991725	1.07849	0.924105	0.990797
	XBmRNA34604|XBXL10_1g18766	cotl1.L	COTL1	Coactosin-like protein	-84.0376	30.1405	-78.5357	-5.50194	Flat	0.997	1.09449	1.05859	0.927984	0.95231	0.939901	1.02442	1.03748	1.11272	0.986762	0.92873	0.898684	1.01517	0.989453	1.0363
	XBmRNA69797|XBXL10_1g37007	cgn.L	CGN	Cingulin (Fragment)	-111.243	-105.74	-91.8092	-5.50223	Flat	1.02614	0.983736	1.03541	1.01922	0.966423	1.01901	1.04769	0.972214	0.97363	1.00717	1.00084	0.990845	1.00286	0.982619	0.972188
	XBmRNA1974|XBXL10_1g1225	rap1gds1.L	RAP1GDS1	Rap1 GTPase-GDP dissociation stimulator 1	-86.7898	-81.2873	-79.4413	-5.50248	Flat	0.921186	0.969389	0.948567	0.977596	1.01436	1.04526	0.982479	1.00889	1.10067	1.00686	0.945975	0.933082	0.975109	1.07164	1.09894
	XBmRNA62863|XBXL10_1g33316	hyou1.S	HYOU1	Hypoxia up-regulated protein 1	-105.66	-100.158	-93.0373	-5.50278	Flat	1.04225	1.03062	1.01518	1.00829	1.01272	0.957572	1.00921	1.02519	0.956303	1.00698	1.0107	0.97566	1.01792	0.997698	0.933711
	XBmRNA25971|XBXL10_1g13683	npm2.L	NPM2	Nucleoplasmin-2 (Fragment)	-81.9867	-74.5414	-76.4834	-5.50324	Flat	1.00487	1.04358	1.10621	0.997589	0.922782	0.901229	1.06532	1.04277	0.903336	1.02428	1.04974	1.02517	1.06352	0.92845	0.921152
	XBmRNA82745|XBXL10_1g43985	dnaja3.S	DNAJA3	DnaJ homolog subfamily A member 3, mitochondrial	-84.3635	-77.6887	-78.8592	-5.50429	Flat	1.0015	1.01232	1.16155	0.939215	0.932164	1.00124	1.0508	0.97873	1.05046	1.05416	0.959294	0.945635	1.00526	0.920853	0.986825
	XBmRNA34916|XBXL10_1g18945	katnb1.L	KATNB1	Katanin p80 WD40 repeat-containing subunit B1	-91.3195	-83.9517	-85.813	-5.50653	Flat	0.961407	0.943133	1.09515	0.985572	0.991622	0.978783	1.01153	0.906601	1.01497	0.963137	1.07174	1.04946	1.03757	0.989905	0.999428
	XBmRNA36175|XBXL10_1g19551	f8a1.L	F8A1	40-kDa huntingtin-associated protein	-80.952	-75.2651	-75.4408	-5.51118	Flat	1.01416	0.992675	1.06735	0.979277	0.958517	0.986745	1.06105	0.910023	1.15142	0.934266	0.89856	0.995576	0.975501	0.973936	1.10095
	XBmRNA67924|XBXL10_1g35936	mark3.L	MARK1	Serine/threonine-protein kinase MARK1	-81.2362	-8.14163	-75.7248	-5.51143	Flat	0.932973	1.10884	1.01589	0.891684	0.960572	1.02934	1.1128	1.02948	1.01643	1.01897	0.867935	0.976194	1.0535	1.01207	0.973314
	XBmRNA40975|XBXL10_1g22042	wbp2nl.S	WBP2	WW domain-binding protein 2	-81.1462	-73.1815	-75.6301	-5.51607	Flat	1.103	0.961363	1.09787	0.925504	0.935943	1.02033	1.05712	0.903845	1.11212	0.912056	1.00717	0.966601	0.990534	0.978216	1.02834
	XBmRNA15151|XBXL10_1g8013	tuba1c.L	TUBA1C	Tubulin alpha-1C chain	-101.624	-96.1075	-79.2906	-5.51618	Flat	1.03826	1.00826	1.03514	1.00975	0.970364	0.956665	1.07999	0.992756	1.0045	1.00668	0.946556	0.979379	1.02163	0.974577	0.975489
	XBmRNA13767|XBXL10_1g7313	ptp4a2.L	PTP4A2	Protein tyrosine phosphatase type IVA 2	-76.5175	-71.0006	-69.792	-5.51695	Flat	1.03214	1.10878	1.16265	0.933045	0.943635	0.895648	1.10554	1.04207	0.985501	1.03688	0.938874	0.944977	0.973074	0.892827	1.00436
	XBmRNA5400|XBXL10_1g3005	cast.L	CAST	Calpastatin	-83.6046	-73.2986	-78.086	-5.51855	Flat	0.956853	1.11904	0.92069	0.981313	0.980757	0.961833	0.921874	1.0943	1.00321	1.039	0.932173	1.07813	0.964636	1.06119	0.985006
	XBmRNA74743|XBXL10_1g39733	LOC108700998	SLC25A10	Mitochondrial dicarboxylate carrier	-94.1273	-72.9116	-88.6086	-5.51871	Flat	0.948152	0.961149	0.988118	0.977261	0.949854	1.02036	0.988648	0.957044	1.02134	0.99592	1.00872	0.987902	1.01491	1.11532	1.0653
	XBmRNA42582|XBXL10_1g22853	aplf.L	APLF	Aprataxin and PNK-like factor	-95.1869	-87.1634	-89.6666	-5.52032	Flat	1.00681	0.983693	1.00857	0.991065	0.963836	1.08779	0.936399	1.06279	0.994204	0.967883	1.03618	1.05519	0.954353	0.966952	0.984281
	XBmRNA69169|XBXL10_1g36672	prcc.L	PRCC	Proline-rich protein PRCC	-92.8408	-84.2293	-87.3195	-5.52128	Flat	0.995739	0.949159	1.11207	1.01292	0.935474	1.05841	0.953894	0.973686	1.03924	0.988411	0.988763	1.03077	0.963152	0.977508	1.0208
	XBmRNA1377|XBXL10_1g917	hmgb2.L	HMGB2	High mobility group protein B2	-97.1976	-89.7133	-91.6744	-5.52315	Flat	0.946472	1.02444	0.973324	1.02338	0.961319	0.974764	1.01398	1.0396	1.00062	1.08604	0.921371	1.01628	0.995445	1.02282	1.00013
	XBmRNA49038|XBXL10_1g26228	tp53i3.S	TP53I3	Quinone oxidoreductase PIG3	-87.2863	-77.6913	-81.7611	-5.52523	Flat	0.914305	0.983114	0.911063	0.985131	1.01157	0.971752	0.962781	0.9978	1.08156	1.01481	0.947623	1.04483	1.02793	1.03133	1.1144
	XBmRNA51124|XBXL10_1g27291	zdhhc3.L	ZDHHC3	Palmitoyltransferase ZDHHC3	-82.9534	-77.4273	-70.3272	-5.52606	Flat	0.97229	0.976888	1.13882	1.11232	1.02339	0.9291	1.01401	0.999372	1.01786	0.95787	0.980114	0.969294	1.06161	0.951789	0.895281
	XBmRNA69397|XBXL10_1g36791	copa.L	COPA	Coatomer subunit alpha	-103.681	-98.1542	-91.4001	-5.52636	Flat	0.969415	0.961304	1.03748	0.978917	0.99236	0.974355	1.02094	0.99663	0.97589	1.00895	1.00557	0.973243	1.05764	1.06631	0.980998
	XBmRNA50821|XBXL10_1g27143	rpl15.L	RPL15	60S ribosomal protein L15	-85.2104	-6.32702	-79.6831	-5.52731	Flat	0.952778	0.875465	0.943464	1.02037	1.08297	1.01165	1.02537	0.929215	1.01693	1.0109	0.980684	0.999104	1.00488	1.12626	1.01996
	XBmRNA67746|XBXL10_1g35852	dmac2l.L	DMAC2L	ATP synthase subunit s, mitochondrial	-87.759	11.6245	-82.2309	-5.52813	Flat	0.978726	1.01601	1.09516	0.993938	0.888299	0.918397	1.03995	1.05512	0.945648	1.01242	1.00301	0.998833	1.07273	1.01352	0.968235
	XBmRNA18190|XBXL10_1g9731	XB5732857.S	PPHLN1	Periphilin-1	-98.1879	-84.7948	-92.6581	-5.52973	Flat	0.987255	0.982663	0.998025	0.995575	0.990316	1.0392	0.993359	0.995404	1.11155	1.02157	0.96404	0.977236	0.938959	0.981189	1.02366
	XBmRNA25175|XBXL10_1g13276	pdia3.L	PDIA3	Protein disulfide-isomerase A3	-103.618	-98.0854	-91.4445	-5.5323	Flat	1.048	1.02409	1.01014	0.988529	1.00384	1.05672	0.959667	0.97956	0.965313	0.990803	1.01493	1.00844	0.989344	1.02578	0.934853
	XBmRNA46674|XBXL10_1g25015	ppm1b.S	PPM1B	Protein phosphatase 1B	-105.388	-81.0613	-99.8529	-5.53534	Flat	0.993373	0.982473	0.998685	0.977845	0.939014	0.974381	1.00602	0.990464	1.03948	1.01141	1.00239	0.988999	1.02276	1.07512	0.997589
	XBmRNA76526|XBXL10_1g40646	cobll1.L	COBLL1	COBL-like 1, isoform CRA_a	-91.6742	-86.1382	-85.4081	-5.53598	Flat	1.03913	1.06053	1.08556	1.03398	0.980646	0.95671	1.02203	0.961902	0.901679	1.02126	1.02129	1.02477	0.974338	0.953371	0.962823
	XBmRNA19675|XBXL10_1g10517	tpp2.S	TPP2	Tripeptidyl-peptidase 2	-96.996	-88.9265	-91.4596	-5.5364	Flat	1.0107	1.00369	1.06102	1.00766	0.945125	0.964464	1.00736	0.99999	0.92267	1.00743	1.07534	1.00999	1.02041	1.01534	0.948812
	XBmRNA7585|XBXL10_1g4124	pdlim5.S	PDLIM5	PDZ and LIM domain protein 5	-85.7509	-80.2131	-75.609	-5.53777	Flat	1.02724	0.9725	1.12365	1.05117	0.985479	1.02395	0.963648	0.95655	1.01208	0.92692	1.10424	0.989699	0.927377	1.00047	0.935018
	XBmRNA10028|XBXL10_1g5373	clip1.S	CLIP1	CAP-Gly domain-containing linker protein 1	-103.836	-98.2982	-90.9099	-5.53786	Flat	0.999681	0.978877	1.04711	1.00847	1.02469	1.03283	1.01733	1.00488	0.975237	0.966433	1.04907	0.993338	0.994836	0.9811	0.926128
	XBmRNA80611|XBXL10_1g42893	snrpb.S	SNRPN	Small nuclear ribonucleoprotein-associated protein N (Fragment)	-68.2508	-62.3075	-62.7129	-5.53788	Flat	0.978988	0.891996	0.865525	0.968548	1.09363	1.17325	0.893196	0.91587	1.0584	0.861015	1.07459	1.0027	0.979356	1.19834	1.04458
	XBmRNA29824|XBXL10_1g15959	ube2q2.S	UBE2Q2	Ubiquitin-conjugating enzyme E2 Q2	-89.6394	-76.9451	-84.0987	-5.54067	Flat	0.994031	0.995128	1.07042	0.963289	1.00253	0.966962	0.928007	0.937985	1.09472	1.03631	0.972779	1.00776	1.03524	0.929428	1.06541
	XBmRNA77345|XBXL10_1g41001	ptcd1.L	PTCD1	Pentatricopeptide repeat-containing protein 1, mitochondrial	-93.9	-88.359	-82.8984	-5.54093	Flat	0.942179	1.01971	1.09251	1.04853	0.969588	1.04995	1.0239	0.999446	0.98567	0.970579	1.03065	0.987509	0.995059	0.966799	0.91791
	XBmRNA44385|XBXL10_1g23761	agpat5.L	AGPAT5	1-acyl-sn-glycerol-3-phosphate acyltransferase epsilon	-96.7012	-91.1593	-87.3709	-5.54189	Flat	1.04104	1.00224	1.11814	0.940827	1.0003	0.983295	1.00654	1.01071	0.974526	0.997536	0.978427	0.959233	1.02496	0.987452	0.974766
	XBmRNA976|XBXL10_1g728	dhx15.L	DHX15	Pre-mRNA-splicing factor ATP-dependent RNA helicase DHX15	-80.0974	-72.2579	-74.5549	-5.54251	Flat	0.971186	1.00885	1.02089	0.957324	1.06925	1.10673	0.961394	1.08418	0.91882	0.916091	0.984169	1.00781	1.02993	1.10109	0.86229
	XBmRNA61552|XBXL10_1g32612	gsto1.S	GSTO1	Glutathione S-transferase omega-1	-69.1332	-60.657	-63.5906	-5.54253	Flat	1.07724	0.92326	0.95671	0.900586	1.17695	1.01075	1.0192	0.976097	1.17072	0.759553	0.998883	1.04696	0.983768	0.954744	1.04459
	XBmRNA67996|XBXL10_1g35956	siva1.L	SIVA1	Apoptosis regulatory protein Siva	-55.9325	-46.6617	-50.3881	-5.5444	Flat	0.811841	1.12793	1.20812	0.844302	0.730244	0.889473	1.19125	1.12962	0.814383	1.17549	1.05779	0.915077	1.12805	0.916979	1.05946
	XBmRNA20908|XBXL10_1g11130	nars2.S	NARS2	Probable asparagine--tRNA ligase, mitochondrial	-81.2671	-72.9582	-75.7213	-5.54585	Flat	0.922039	1.11579	0.988862	1.02936	0.893451	0.961061	0.992492	1.0623	0.953205	1.08442	0.883263	1.05432	1.02524	1.04996	0.984243
	XBmRNA10355|XBXL10_1g5536	LOC108707228	CAST	Calpastatin	-79.8783	-60.2607	-74.3317	-5.54659	Flat	0.913869	0.923506	0.946625	0.974834	0.998827	0.990726	0.973218	0.965019	1.12449	1.02407	0.935473	0.984697	1.00768	1.06548	1.17149
	XBmRNA1970|XBXL10_1g1221	metap1.L	METAP1	Methionine aminopeptidase 1	-103.969	-98.4221	-88.8286	-5.54715	Flat	0.97171	1.00967	0.988033	0.972627	0.924419	1.0025	1.00815	0.997331	1.07371	0.996911	1.00893	1.01394	0.991855	1.03562	1.00459
	XBmRNA76870|XBXL10_1g40797	cops8.L	COPS8	COP9 signalosome complex subunit 8	-85.8149	34.0941	-80.2677	-5.54717	Flat	1.01729	0.974006	0.994095	0.962036	1.0273	1.021	0.956867	0.989614	1.16047	0.938991	0.993269	0.950115	1.00351	0.930032	1.08141
	XBmRNA12629|XBXL10_1g6736	ncbp3.L	NCBP3	Nuclear cap-binding protein subunit 3	-78.3331	16.4296	-72.7854	-5.5477	Flat	0.937128	0.898034	0.948898	0.966536	1.02336	1.16159	0.991075	0.900798	0.97453	0.96752	1.06494	0.991768	0.98069	1.12167	1.07146
	XBmRNA18912|XBXL10_1g10120	NA	NA	NA	-82.9367	-76.3517	-77.3889	-5.54782	Flat	0.968441	0.977069	0.959503	0.950162	0.927185	1.07855	0.947007	0.962249	1.14245	1.01163	0.973022	1.01718	0.934892	1.05132	1.09933
	XBmRNA27941|XBXL10_1g15004	ppp2cal.S	PPP2CA	Serine/threonine-protein phosphatase 2A catalytic subunit alpha isoform	-91.8393	-80.328	-86.2893	-5.55003	Flat	0.908057	1.0048	1.04147	1.0023	0.927011	0.948221	1.00389	0.962816	0.988623	1.0309	1.08119	1.03873	1.05465	0.980291	1.02706
	XBmRNA80750|XBXL10_1g42963	zhx3.S	ZHX3	Zinc fingers and homeoboxes protein 3	-76.9543	-70.5726	-71.4033	-5.55097	Flat	1.04477	0.981735	1.12772	1.02815	0.959751	1.09468	0.950123	0.91497	1.01254	0.884893	1.11965	1.02641	0.945263	1.03667	0.87266
	XBmRNA41279|XBXL10_1g22205	trnt1.S	TRNT1	CCA tRNA nucleotidyltransferase 1, mitochondrial	-93.9207	-53.6796	-88.3696	-5.55109	Flat	0.981755	0.996631	0.977188	1.00363	0.898723	1.03781	0.977622	0.951564	1.05538	1.0141	0.99422	0.963709	1.06276	1.06545	1.01946
	XBmRNA25853|XBXL10_1g13601	stambp.L	STAMBP	STAM-binding protein	-74.6122	-68.5946	-69.0593	-5.55293	Flat	1.0511	1.0993	1.11768	0.954511	0.907832	1.12264	0.95998	1.02954	1.05886	1.03076	0.885656	0.950728	0.919814	1.05345	0.858161
	XBmRNA76188|XBXL10_1g40496	NA	NA	NA	-87.452	-79.9436	-81.8963	-5.55566	Flat	1.0022	0.896233	1.043	1.03726	0.945441	0.98383	1.03338	0.88771	1.05054	0.997824	1.04172	1.06863	1.01298	1.04387	0.955377
	XBmRNA27867|XBXL10_1g14975	mcat.S	MCAT	Malonyl-CoA-acyl carrier protein transacylase, mitochondrial	-71.4447	-63.5575	-65.8876	-5.55711	Flat	1.0381	0.864484	1.05475	1.01347	0.978948	1.06914	0.927414	0.887063	1.01315	0.86464	1.2192	1.08897	0.959333	1.06319	0.958147
	XBmRNA21028|XBXL10_1g11195	pak1.S	PAK1	Serine/threonine-protein kinase PAK 1	-89.7359	-84.1788	-76.2382	-5.55715	Flat	1.04756	1.01717	1.09577	1.03828	0.947479	0.945324	1.03494	1.01483	0.892056	1.00196	1.01018	1.02138	1.00903	0.995761	0.92828
	XBmRNA44746|XBXL10_1g23932	ppp1r2.L	PPP1R2	Protein phosphatase inhibitor 2	-77.8216	-68.7995	-72.264	-5.55768	Flat	0.955891	0.98591	1.0342	0.990712	0.932352	1.08791	0.889187	0.971072	1.18184	0.931105	0.965634	0.975698	0.967157	1.01261	1.11873
	XBmRNA54584|XBXL10_1g29013	oxsm.S	OXSM	3-oxoacyl-[acyl-carrier-protein] synthase, mitochondrial	-85.0235	-78.5434	-79.4656	-5.55788	Flat	1.02352	1.03242	0.96475	1.02397	0.880878	0.9551	1.0934	0.958881	1.06646	1.07153	0.960093	0.954756	1.00148	0.941148	1.07162
	XBmRNA19717|XBXL10_1g10538	ipo5.S	IPO5	Importin-5	-91.5497	-84.0859	-85.9912	-5.55853	Flat	0.993905	1.02294	0.991892	1.03504	1.05406	0.943853	1.06735	1.02904	0.918027	1.05066	1.01738	0.995149	0.972543	1.00718	0.900986
	XBmRNA74235|XBXL10_1g39386	npepl1.L	NPEPL1	Probable aminopeptidase NPEPL1	-94.3257	-86.025	-88.7652	-5.56047	Flat	1.02994	1.03082	0.973118	0.996602	1.01034	1.10732	0.99793	1.0022	0.941414	0.983862	1.01662	0.965394	0.993945	1.03534	0.915148
	XBmRNA2514|XBXL10_1g1447	plin3.L	PLIN3	Perilipin-3	-84.5368	-2.80647	-78.9728	-5.56393	Flat	0.919797	1.04575	0.99217	1.07052	0.915438	0.997217	0.991182	1.00204	1.0733	1.09619	0.940843	0.972258	0.931878	0.963013	1.0884
	XBmRNA36341|XBXL10_1g19642	c1orf112.L	C1orf112	Uncharacterized protein C1orf112	-85.4697	-77.3203	-79.9039	-5.56583	Flat	0.993601	0.928898	1.0722	1.00415	0.988468	1.05839	0.964194	0.901282	1.04993	0.961778	1.11723	1.02686	0.937274	1.0368	0.958933
	XBmRNA42674|XBXL10_1g22899	usp34.L	USP34	Ubiquitin carboxyl-terminal hydrolase 34	-78.3308	-68.8777	-72.7649	-5.56585	Flat	1.05145	0.922497	1.0608	1.08522	0.939439	0.901462	1.11384	0.918573	0.958353	1.11729	1.02274	1.03374	1.01502	0.953563	0.906012
	XBmRNA78581|XBXL10_1g41706	MGC79752.L	DCXR	L-xylulose reductase	-86.0723	-78.3928	-80.5063	-5.56602	Flat	0.955416	1.05134	1.07484	1.00526	0.904638	0.961108	1.0615	1.07133	1.01465	1.08283	0.951069	0.936659	1.00977	0.930022	0.989577
	XBmRNA11264|XBXL10_1g6028	u2af1.L	U2AF1	Splicing factor U2AF 35 kDa subunit	-72.5868	-63.0092	-67.0203	-5.5665	Flat	0.929133	1.09504	1.05683	1.06892	0.890896	0.894703	1.08804	1.07494	0.831629	1.07799	1.03483	1.02067	1.01168	1.06549	0.859212
	XBmRNA75608|XBXL10_1g40184	tbcd.L	TBCD	Tubulin-specific chaperone D	-94.962	-87.9243	-89.3951	-5.56689	Flat	0.939244	0.922574	1.00464	1.01002	0.989976	1.01738	1.00011	0.932929	1.0089	0.991849	1.06527	1.01205	1.07348	1.04364	0.987943
	XBmRNA7231|XBXL10_1g3958	abce1.S	ABCE1	ATP-binding cassette sub-family E member 1	-84.8772	-76.7621	-79.3081	-5.56915	Flat	0.912314	1.0046	1.10414	1.02595	0.960006	0.915375	1.08312	0.978636	0.998909	1.07816	1.04867	0.994417	0.94057	0.933333	1.0218
	XBmRNA47082|XBXL10_1g25222	utrn.S		Utrophin	-84.1748	-78.6033	-77.2041	-5.57149	Flat	0.979573	1.02684	1.1853	1.04111	0.937317	0.947172	1.03071	1.01299	0.998684	0.989546	0.993364	1.01525	0.955032	0.920658	0.966448
	XBmRNA37992|XBXL10_1g20636	LOC108715154	TRMT112	Multifunctional methyltransferase subunit TRM112-like protein	-93.3342	-85.1331	-87.7616	-5.57257	Flat	1.03344	0.953921	1.02456	0.983173	0.974864	1.09337	0.943707	0.961677	1.02019	0.943619	1.04999	1.02104	0.98961	1.0534	0.953437
	XBmRNA42655|XBXL10_1g22891	LOC108716591	EFEMP2	EGF-containing fibulin-like extracellular matrix protein 2 (Fragment)	-61.3481	-53.4047	-55.7741	-5.57406	Flat	1.00126	0.807406	0.931544	1.02908	1.08606	1.23072	0.91299	0.91478	0.984125	0.849759	1.24795	1.10223	0.897127	1.12012	0.884858
	XBmRNA66010|XBXL10_1g34947	igbp1.L	IGBP1	Immunoglobulin-binding protein 1	-72.0731	46.3972	-66.4986	-5.57449	Flat	1.03928	0.909216	1.08982	0.995673	0.934635	0.961115	0.981255	0.84978	1.18072	1.04442	1.03957	1.00461	0.932817	0.886534	1.15055
	XBmRNA51965|XBXL10_1g27685	LOC108718535	GPLD1	Phosphatidylinositol-glycan-specific phospholipase D	-78.0719	-41.784	-72.4972	-5.57468	Flat	0.956592	1.02947	1.18636	0.914551	0.970142	0.962147	0.999911	0.900941	0.935395	1.03891	0.925042	1.03123	1.06784	1.09186	0.9896
	XBmRNA66695|XBXL10_1g35340	snrpd2.L	SNRPD2	Small nuclear ribonucleoprotein Sm D2	-98.8091	-90.8289	-93.2334	-5.57566	Flat	1.00538	1.04201	0.98403	1.02577	0.967089	1.08063	0.975089	0.998479	0.924769	0.995055	0.996171	1.01344	0.985165	1.04602	0.960895
	XBmRNA28311|XBXL10_1g15187	fam114a2.S	FAM114A2	Protein FAM114A2	-102.606	-93.0405	-97.0286	-5.5778	Flat	1.00727	0.998107	0.991746	0.986665	1.00314	1.07439	0.992424	1.00081	1.04382	0.96054	0.96674	0.951634	0.975592	1.05105	0.996068
	XBmRNA31771|XBXL10_1g17138	timm29.S	TIMM29	Mitochondrial import inner membrane translocase subunit Tim29	-73.5612	40.8102	-67.9834	-5.5778	Flat	0.896798	0.984453	1.18269	1.00189	0.859916	0.972092	1.00654	0.901503	1.13058	1.03323	1.03731	0.943003	1.02087	0.933419	1.09571
	XBmRNA43599|XBXL10_1g23363	echdc1.L	ECHDC1	Ethylmalonyl-CoA decarboxylase	-66.5298	-58.5661	-60.9491	-5.58073	Flat	0.803411	1.05687	1.25227	0.931586	0.836072	0.920502	1.14571	1.00101	1.0783	0.991235	0.997532	0.977267	0.94245	1.01126	1.05453
	XBmRNA81829|XBXL10_1g43491	ssb.S	SSB	Lupus La protein	-88.8835	-83.3026	-82.8006	-5.58088	Flat	1.05803	1.09079	1.04843	0.97129	0.946805	0.967766	1.00889	1.05929	0.891467	1.01746	1.00228	0.999965	1.02756	0.976322	0.933655
	XBmRNA57982|XBXL10_1g30745	ogdhl.L	OGDHL	2-oxoglutarate dehydrogenase-like, mitochondrial	-92.3426	-83.7904	-86.7609	-5.58168	Flat	1.01624	0.967727	0.992136	1.03142	0.940175	0.995926	1.01672	1.00272	0.928317	0.989714	1.09207	1.01069	1.03142	1.06527	0.919465
	XBmRNA35670|XBXL10_1g19299	serpinc1.L	SERPINC1	Antithrombin-III	-74.2357	39.9702	-68.6538	-5.58193	Flat	0.916569	1.10546	1.04742	0.958049	0.818042	1.1208	1.06075	0.901861	1.0995	1.03392	1.04393	0.942076	0.986772	0.927161	1.03767
	XBmRNA17665|XBXL10_1g9469	gla.S	GLA	Alpha-galactosidase A	-92.3739	-84.4261	-86.791	-5.58285	Flat	1.04994	1.02662	1.03991	1.03709	0.945864	0.910988	0.999707	1.05208	0.957742	0.98401	1.01625	1.06283	1.01408	0.971885	0.931007
	XBmRNA40504|XBXL10_1g21829	znf326.S	ZNF326	DBIRD complex subunit ZNF326	-80.445	-73.7537	-74.862	-5.58295	Flat	0.9813	0.928373	1.04678	0.9762	0.99871	1.04934	0.91435	0.936563	0.951801	0.910023	1.13397	1.07278	1.05353	1.09619	0.950095
	XBmRNA4632|XBXL10_1g2648	pisd.L	PISD	Phosphatidylserine decarboxylase proenzyme, mitochondrial	-100.028	-91.8727	-94.4417	-5.58645	Flat	0.971536	0.97875	1.01512	0.991557	1.02402	1.05612	1.0642	0.979596	0.918673	1.00419	0.965279	1.02568	0.990907	1.02369	0.990676
	XBmRNA14598|XBXL10_1g7751	eif5b.L	EIF5B	Eukaryotic translation initiation factor 5B	-101.371	-95.7835	-80.5303	-5.58736	Flat	1.00741	1.03613	1.09128	1.02788	0.972873	0.958053	0.979003	0.997329	0.959317	0.977047	0.985906	1.0292	1.01113	0.991513	0.975925
	XBmRNA3327|XBXL10_1g1867	arl9.L	ARL9	ADP-ribosylation factor-like 9, isoform CRA_b	-86.2899	-78.4131	-80.7018	-5.58816	Flat	0.908122	0.995499	1.08383	0.966304	0.942075	0.944976	1.06272	1.04619	0.888528	1.04342	1.04545	1.00094	1.03809	1.00859	1.02528
	XBmRNA51258|XBXL10_1g27342	golga4.L	GOLGA4	Golgin subfamily A member 4	-95.856	-87.8722	-90.264	-5.59197	Flat	0.998355	1.01754	1.07379	1.03443	0.936147	0.951184	0.98903	0.978117	0.9883	0.99786	0.998413	1.04616	1.06614	0.991132	0.933402
	XBmRNA68033|XBXL10_1g35977	mthfd1.L		C-1-tetrahydrofolate synthase, cytoplasmic	-111.776	-106.18	-99.2231	-5.59568	Flat	1.02947	1.00774	1.00038	1.00031	1.00231	0.992135	1.02147	1.03857	0.942757	1.00959	1.0099	0.987954	1.00967	0.99247	0.955279
	XBmRNA20259|XBXL10_1g10764	mars1.S	MARS1	Methionine--tRNA ligase, cytoplasmic	-106.299	-100.702	-89.7426	-5.59703	Flat	1.05641	0.994815	1.04439	0.986715	0.967149	0.970184	1.03332	1.01052	0.96717	1.02194	0.995722	0.983535	1.02242	0.982162	0.963547
	XBmRNA82208|XBXL10_1g43660	wdr12.S	WDR12	Ribosome biogenesis protein WDR12	-66.9965	-59.2176	-61.398	-5.59849	Flat	0.928156	1.06751	1.14431	1.06028	0.901917	0.934842	1.05308	1.10086	0.769924	1.17349	0.914305	0.983035	1.04581	1.04934	0.873146
	XBmRNA56191|XBXL10_1g29857	chrac1.S	CHRAC1	Chromatin accessibility complex protein 1	-79.0383	-70.9518	-73.439	-5.59933	Flat	1.07464	0.95157	1.00499	0.975194	1.03927	1.12072	0.836106	1.07154	1.02494	0.904445	1.06539	0.968962	1.0012	1.02955	0.931475
	XBmRNA37037|XBXL10_1g20020	impdh2.L	IMPDH2	Inosine-5'-monophosphate dehydrogenase 2	-80.6048	-72.3506	-75.0051	-5.59972	Flat	1.01587	0.979154	0.932415	0.993901	1.08053	1.12243	0.950432	0.909278	1.12562	0.967618	0.913801	0.984838	0.950731	1.00137	1.07201
	XBmRNA5857|XBXL10_1g3235	oxct1.L	OXCT1	Succinyl-CoA:3-ketoacid coenzyme A transferase 1, mitochondrial	-78.1767	-70.0134	-72.5765	-5.6002	Flat	1.06989	0.922481	1.02755	1.00491	1.01883	1.06269	0.927736	0.958039	0.916392	0.959545	1.14569	1.03786	0.96506	1.1061	0.877233
	XBmRNA62860|XBXL10_1g33315	trappc4.S	TRAPPC4	Trafficking protein particle complex subunit 4	-81.4687	-73.2046	-75.8675	-5.60118	Flat	0.995609	1.04273	1.13471	0.953603	0.901123	0.949599	0.950918	0.979051	1.06882	0.97365	0.944329	1.12221	1.04476	0.992021	0.946866
	XBmRNA9598|XBXL10_1g5158	iscu.S	ISCU	Iron-sulfur cluster assembly enzyme ISCU, mitochondrial	-58.4942	-51.2606	-52.8897	-5.60452	Flat	0.952521	1.29497	0.990082	1.08361	0.720876	0.919448	1.09818	1.26347	0.883064	0.997367	0.965911	1.01339	1.0172	0.965535	0.83437
	XBmRNA4783|XBXL10_1g2721	hira.L	HIRA	Protein HIRA	-71.6786	-64.1354	-66.0738	-5.60481	Flat	1.01381	1.10916	1.09172	1.08936	0.868996	0.918709	0.977472	1.01164	0.962983	1.12764	0.897772	1.15919	0.960257	0.892244	0.919037
	XBgroup214	NA	NA	NA	-61.2088	6.36021	-55.6033	-5.60549	Flat	0.80077	0.874545	0.839417	1.02167	1.02856	1.09923	0.956419	0.913978	1.07441	1.02633	0.937566	0.914556	0.999791	1.21812	1.29463
	XBmRNA72477|XBXL10_1g38364	cyp2a6.2.S	CYP2C8	Cytochrome P450 2C8	-82.5636	-76.345	-76.9572	-5.60644	Flat	0.924436	1.00342	1.01577	0.986892	0.945383	1.05639	0.874904	0.943421	0.974531	1.14528	1.0303	1.07357	0.978293	1.03385	1.01355
	XBmRNA74008|XBXL10_1g39268	cse1l.L	CSE1L	Exportin-2	-97.3344	-91.7258	-85.6258	-5.60857	Flat	1.02637	1.00379	1.04654	0.996763	1.04024	0.970246	1.02107	0.994548	1.02033	0.986484	0.953029	0.937536	1.08203	0.946617	0.974402
	XBmRNA30911|XBXL10_1g16465	ergic1.S	ERGIC1	Endoplasmic reticulum-Golgi intermediate compartment protein 1	-87.143	-64.5541	-81.5334	-5.60962	Flat	1.01893	1.01533	1.0627	0.968528	0.915067	0.898285	1.02816	1.07386	0.920549	0.99675	0.965855	1.05036	1.07235	1.01912	0.994153
	XBmRNA3836|XBXL10_1g2096	cemip2.L	CEMIP2	Cell surface hyaluronidase	-76.5427	-68.4836	-70.9318	-5.6109	Flat	0.916627	1.01216	1.10564	1.08854	0.929324	0.882708	1.10085	0.958707	0.949655	1.09425	0.975408	1.10868	1.02008	0.934015	0.923357
	XBmRNA20171|XBXL10_1g10733	spryd4.S	SPRYD4	SPRY domain-containing protein 4	-88.6469	-81.0233	-83.035	-5.61196	Flat	1.00745	0.937886	1.02343	0.973292	0.966919	1.05323	0.967249	0.914152	1.10058	0.955262	1.07352	1.00212	0.950224	1.05057	1.02412
	XBmRNA65629|XBXL10_1g34721	nt5dc2.L	NT5DC2	5'-nucleotidase domain-containing protein 2	-61.2006	-52.918	-55.5862	-5.61431	Flat	0.948101	1.07187	1.15483	0.985023	0.770871	0.815141	1.17942	1.12018	0.785216	1.10806	1.09471	0.938347	1.11703	0.958537	0.952654
	XBmRNA69968|XBXL10_1g37102	mon1b.S	MON1B	Vacuolar fusion protein MON1 homolog B	-89.6914	-81.0883	-84.0757	-5.6157	Flat	0.968652	0.995393	1.12526	1.02772	0.953341	0.941132	0.989185	0.94892	1.0874	1.01617	0.978777	1.01634	0.951564	0.975994	1.02414
	XBmRNA13570|XBXL10_1g7224	psmb2.L	PSMB2	Proteasome subunit beta type-2	-89.4593	-54.8834	-83.8436	-5.61573	Flat	0.941269	0.965057	0.959025	0.989064	1.0122	0.934181	1.00606	0.996431	1.04735	1.03966	0.985938	0.972505	1.02324	0.98022	1.14781
	XBmRNA17381|XBXL10_1g9300	atp1a1.S	ATP1A1	Sodium/potassium-transporting ATPase subunit alpha-1	-91.065	-80.2583	-85.4473	-5.61768	Flat	1.00853	1.0079	1.01489	0.989434	1.10418	0.970393	0.915546	1.04337	0.937067	1.03693	0.923355	1.00184	1.04458	1.01169	0.990299
	XBmRNA70141|XBXL10_1g37177	rpap1.S	RPAP1	RNA polymerase II-associated protein 1	-97.296	-90.3611	-91.6782	-5.6178	Flat	0.960427	1.03336	1.0073	1.01424	1.01902	0.980614	1.03407	1.07867	0.977465	1.05179	0.95171	0.960448	0.981062	1.01452	0.935318
	XBmRNA48211|XBXL10_1g25786	LOC108718079	NSMCE3	Non-structural maintenance of chromosomes element 3 homolog	-87.5105	-79.9543	-81.8906	-5.61995	Flat	1.04576	0.972209	1.0435	0.927184	0.959234	1.01155	0.969118	1.00278	1.12166	0.96426	0.969234	1.02487	0.90177	1.04115	1.04572
	XBmRNA41138|XBXL10_1g22127	rhoa.S	RHOA	Transforming protein RhoA	-56.1616	40.4743	-50.5416	-5.62004	Flat	0.946259	1.11852	1.36981	0.969505	0.76386	0.881915	1.21973	0.96296	0.835191	1.11873	1.0854	0.980214	0.989499	0.842908	0.915506
	XBmRNA18282|XBXL10_1g9776	ube2t.S	UBE2T	Ubiquitin-conjugating enzyme E2 T	-76.7374	-69.3341	-71.1171	-5.62029	Flat	0.989264	1.12116	1.12051	0.941444	0.841414	0.974896	1.05251	1.00514	1.03544	1.04278	0.889024	0.993105	0.967557	0.935831	1.08992
	XBmRNA47050|XBXL10_1g25205	spast.S	SPAST	Spastin	-85.6301	-80.0087	-72.7178	-5.62135	Flat	0.988009	1.10425	1.13469	0.94667	0.969107	0.992088	1.01198	1.03307	0.896361	1.00645	0.960877	0.970766	1.02816	0.996678	0.960848
	XBmRNA9663|XBXL10_1g5206	dgcr6.S		Uncharacterized protein	-70.404	43.9061	-64.7824	-5.62161	Flat	0.989624	1.04813	1.09268	0.912255	0.896066	0.979148	1.08591	1.00599	1.10923	1.10786	0.959545	0.940045	0.906674	0.807521	1.15932
	XBmRNA11186|XBXL10_1g5985	dctn3.S	DCTN3	Dynactin subunit 3	-88.2751	-82.1222	-82.649	-5.62608	Flat	1.01177	1.05982	1.04141	0.995911	0.968523	0.988793	0.980469	1.00662	1.06097	0.974524	0.894514	0.912687	0.994412	1.00202	1.10756
	XBgroup179	NA	NA	NA	-85.1219	-77.4208	-79.4949	-5.62707	Flat	0.960909	1.09738	1.04756	1.03395	0.918304	0.94755	1.02744	0.984801	1.02269	1.08266	0.962628	1.04368	0.972477	0.878198	1.01979
	XBmRNA29813|XBXL10_1g15954	tspan3.S	TSPAN3	Tetraspanin-3	-69.2568	-57.7017	-63.6295	-5.62736	Flat	0.8814	0.957359	0.9352	1.01342	1.00963	0.902653	1.14293	1.20827	0.869297	1.14771	0.965395	0.921834	1.08399	0.997074	0.963832
	XBmRNA71112|XBXL10_1g37642	LOC108699946	TOR1B	Torsin-1B	-76.7704	22.6195	-71.1422	-5.62816	Flat	0.983739	0.942078	0.96695	0.926622	0.989218	1.06229	0.97857	0.900829	1.18036	0.912359	1.0057	1.05804	0.927053	1.04644	1.11976
	XBmRNA67769|XBXL10_1g35868	vcpkmt.L	VCPKMT	Protein-lysine methyltransferase METTL21D	-80.6068	46.1918	-74.9778	-5.62903	Flat	0.913647	1.04617	0.944715	1.06134	0.863336	1.01673	0.995158	0.972335	1.03264	1.08693	1.0414	0.96753	0.918024	1.01768	1.12235
	XBmRNA50044|XBXL10_1g26774	exog.L	EXOG	Nuclease EXOG, mitochondrial	-80.4067	-72.9317	-74.7768	-5.62983	Flat	1.01952	1.05488	1.03838	1.07531	0.847187	0.898305	1.0907	1.05896	0.940102	0.993507	0.993397	1.0007	1.07187	0.924839	0.992335
	XBmRNA56596|XBXL10_1g30056	pdzd8.L	PDZD8	PDZ domain-containing protein 8	-84.4433	-14.2047	-78.8134	-5.6299	Flat	0.922467	0.890832	1.09052	0.994543	1.00187	1.04406	1.05956	0.972941	0.899874	0.941705	1.00669	1.04122	1.03017	1.05609	1.04746
	XBmRNA81110|XBXL10_1g43144	dnah9.S	DNAH9	Dynein heavy chain 9, axonemal	-85.2563	-76.4254	-79.6243	-5.632	Flat	0.988463	1.03728	1.12498	0.954108	0.897329	0.916801	1.04408	1.01429	0.967231	1.04775	0.982725	1.04416	1.03802	0.929753	1.01304
	XBmRNA65677|XBXL10_1g34743	LOC108698280	FAAH2	Fatty-acid amide hydrolase 2	-95.3054	-89.6113	-89.673	-5.63239	Flat	0.982692	0.968998	0.968268	1.01692	0.979487	1.00945	0.966691	1.00231	0.924896	1.03787	1.08454	1.0139	0.976606	1.08214	0.985245
	XBmRNA77295|XBXL10_1g40971	stat1.L	STAT1	Signal transducer and activator of transcription 1-alpha/beta	-73.2739	-65.3331	-67.6387	-5.6352	Flat	1.01831	0.97133	1.12882	0.914371	0.946631	1.12807	0.983476	0.949091	0.984234	0.90359	1.09796	1.02954	1.0255	1.1049	0.814178
	XBmRNA74104|XBXL10_1g39319	sall4.L	SALL4	Sal-like protein 4	-93.6938	-88.0583	-85.4016	-5.63549	Flat	0.886318	1.00445	1.0697	0.948077	0.966598	0.987423	1.02508	1.01144	0.968019	1.03056	1.03179	0.98985	1.05238	1.0268	1.00152
	XBmRNA83200|XBXL10_1g44265	taok2.S	TAOK2	Serine/threonine-protein kinase TAO2	-68.8832	-61.417	-63.2477	-5.63551	Flat	0.972306	0.965116	1.30843	1.06045	0.877101	0.898239	1.05889	0.974086	0.937498	0.993302	1.03801	0.983499	1.07107	0.956938	0.905062
	XBmRNA60927|XBXL10_1g32324	capns1.L	CAPNS1	Calpain small subunit 1	-80.3941	-69.8227	-74.758	-5.6361	Flat	0.982945	0.918933	1.09565	1.01365	0.885147	0.952649	1.04932	0.922392	1.01282	1.01525	1.12579	0.908703	1.02008	1.02804	1.06862
	XBmRNA25006|XBXL10_1g13198	leo1.L	LEO1	RNA polymerase-associated protein LEO1	-91.2792	-85.6421	-85.5136	-5.63708	Flat	1.03578	1.05462	1.10478	0.954282	0.986323	1.01001	0.954842	0.99895	0.902834	0.985071	1.03628	0.992066	1.04053	0.981984	0.961643
	XBmRNA10644|XBXL10_1g5676	ipo11.S	IPO11	Importin-11	-99.2386	-85.6877	-93.601	-5.63762	Flat	0.912117	1.00672	1.02088	1.0438	0.984161	0.951691	1.03285	1.00858	1.01582	1.06745	0.994684	0.994096	0.983351	0.970082	1.01373
	XBmRNA67582|XBXL10_1g35778	trip11.L	TRIP11	Thyroid receptor-interacting protein 11	-81.1979	-65.0638	-75.557	-5.64084	Flat	1.0042	0.986363	1.09014	0.930551	0.940369	0.966576	0.966888	0.946605	1.17924	0.971944	0.999686	0.97946	1.00511	0.941641	1.09122
	XBmRNA74853|XBXL10_1g39785	engase.L	ENGASE	Cytosolic endo-beta-N-acetylglucosaminidase	-61.8738	-53.7494	-56.2315	-5.64233	Flat	0.851823	1.15333	1.0616	1.11957	0.772954	1.04125	0.865492	1.06682	0.961939	1.25773	0.850064	0.966827	1.06548	1.0407	0.924435
	XBmRNA15982|XBXL10_1g8443	mphosph8.L	MPHOSPH8	M-phase phosphoprotein 8	-87.5242	-81.8787	-80.766	-5.6455	Flat	0.988409	1.09219	1.04979	1.07601	0.987843	0.911639	0.976963	0.978534	1.01663	1.06553	0.946266	0.997247	1.01948	0.899308	0.994166
	XBmRNA11215|XBXL10_1g6001	LOC108707775	NDUFV3	NADH dehydrogenase [ubiquinone] flavoprotein 3, mitochondrial	-78.1329	-71.7496	-72.4871	-5.6458	Flat	1.07807	0.945734	1.04422	0.892198	1.00371	1.04596	0.937262	1.04948	1.10668	0.87359	0.990135	1.03052	0.885482	1.02277	1.09419
	XBmRNA47702|XBXL10_1g25559	rars2.S	RARS2	Probable arginine--tRNA ligase, mitochondrial	-83.8803	-74.5244	-78.2342	-5.64603	Flat	0.940607	1.0365	1.06954	0.990669	0.858294	1.01585	1.00421	1.04519	0.980852	0.999399	1.059	1.07544	0.943146	1.06412	0.917197
	XBmRNA43327|XBXL10_1g23252	ggps1.L	GGPS1	Geranylgeranyl pyrophosphate synthase	-81.8377	-73.1647	-76.1907	-5.64704	Flat	1.00406	1.06577	0.993464	1.06672	0.883819	0.905448	1.1456	1.03861	0.975879	1.03777	0.936071	0.974392	1.03572	0.974477	0.962213
	XBmRNA47344|XBXL10_1g25352	nup43.S	NUP43	Nucleoporin Nup43	-59.3666	-53.7142	-52.6387	-5.65232	Flat	0.970917	0.885956	0.900379	0.95157	0.963771	1.15737	0.898852	0.935698	0.999651	0.924755	1.03723	1.02407	0.985919	1.45211	0.911753
	XBmRNA5087|XBXL10_1g2854	anapc7.L	ANAPC7	Anaphase-promoting complex subunit 7	-85.382	36.3002	-79.7293	-5.6527	Flat	0.912836	0.974707	1.07465	0.979783	0.923918	0.947048	1.03534	0.98912	1.12432	1.04277	0.996457	0.965277	0.993532	0.960735	1.0795
	XBmRNA67300|XBXL10_1g35644	tspan15.L	TSPAN15	Tetraspanin-15	-87.5236	-81.8701	-81.4697	-5.65358	Flat	0.91248	0.980621	0.98788	1.01596	1.05652	0.944126	0.91799	1.02881	1.04945	0.989294	0.942221	1.05877	1.09267	1.05246	0.970759
	XBmRNA70224|XBXL10_1g37221	ppp2r5e.S	PPP2R5E	Serine/threonine-protein phosphatase 2A 56 kDa regulatory subunit epsilon isoform	-59.5554	-9.04697	-53.9002	-5.65524	Flat	0.734179	0.858574	0.886765	1.09832	1.03681	1.03862	0.915238	1.00147	0.992705	1.13225	0.867734	0.910651	1.054	1.20346	1.26922
	XBmRNA37822|XBXL10_1g20563	LOC108715130	SPTBN2	Spectrin beta chain, non-erythrocytic 2	-96.0681	-90.4123	-86.7124	-5.65584	Flat	1.03148	0.983908	1.11036	1.00911	0.976702	0.933813	1.04914	0.984475	0.979389	1.01184	1.01273	0.988075	1.00402	0.96526	0.959683
	XBmRNA56064|XBXL10_1g29781	LOC108695431	ZHX2	Zinc fingers and homeoboxes protein 2	-67.7374	-59.6297	-62.0814	-5.656	Flat	0.942729	1.04513	1.09658	0.942926	0.865002	0.868677	1.00533	0.996651	1.30297	1.03728	0.972716	0.92863	1.08151	0.981791	0.932077
	XBmRNA45357|XBXL10_1g24221	yeats2.L	YEATS2	YEATS domain-containing protein 2	-86.4595	-80.8032	-74.232	-5.65629	Flat	1.05665	1.0295	1.11855	1.02777	0.880748	0.917108	0.984912	1.01547	0.940336	1.03291	1.00831	1.02758	0.970767	0.983933	1.00545
	XBmRNA49309|XBXL10_1g26408	khk.S	KHK	Ketohexokinase (Fragment)	-65.7773	-9.99844	-60.1177	-5.65957	Flat	1.04347	1.00653	0.83569	0.970506	0.972627	1.28208	0.862083	1.12684	1.02005	1.03298	0.84646	1.03661	0.909575	1.08026	0.974243
	XBmRNA47280|XBXL10_1g25323	cebpz.S	CEBPZ	CCAAT/enhancer-binding protein zeta	-82.3438	-74.7376	-76.6837	-5.66007	Flat	0.910582	1.06538	1.16355	0.948463	1.00186	1.01476	0.930235	0.991707	0.994856	1.08089	0.963006	1.023	1.02241	0.947327	0.94197
	XBmRNA77608|XBXL10_1g41128	brat1.L	BRAT1	BRCA1-associated ATM activator 1	-89.7439	-82.896	-84.08	-5.66385	Flat	0.910703	0.942173	1.03959	1.07922	0.971781	0.93109	0.987151	0.964032	1.0239	1.04243	1.01399	1.05494	0.99858	0.968968	1.07147
	XBmRNA1546|XBXL10_1g994	sh3d19.L	SH3D19	SH3 domain-containing protein 19	-74.0417	-68.3774	-68.1961	-5.66426	Flat	1.02572	1.08936	1.18752	0.990159	0.86813	0.954338	1.10564	1.01418	0.939602	0.967484	1.0512	0.989864	1.00204	0.972224	0.842547
	XBmRNA71477|XBXL10_1g37813	psmb7.S	PSMB7	Proteasome subunit beta type-7	-91.4893	-83.4761	-85.8206	-5.66872	Flat	0.993987	1.03921	0.942643	0.936614	1.06248	1.05026	0.951925	0.998273	1.05846	0.969272	0.950343	0.976404	0.982	1.09124	0.996899
	XBmRNA2945|XBXL10_1g1658	lsm4.L	LSM4	U6 snRNA-associated Sm-like protein LSm4	-77.9785	-70.1044	-72.3068	-5.67171	Flat	0.948607	0.999608	1.00875	0.918631	1.05122	1.13026	0.931588	0.899877	1.07714	0.89792	1.05787	1.02526	0.986273	1.12417	0.942831
	XBmRNA80956|XBXL10_1g43066	wbp2.S	WBP2	WW domain-binding protein 2	-71.4968	37.4489	-65.8251	-5.67178	Flat	0.8946	1.02572	1.10072	1.00535	0.898491	0.814864	1.13483	1.12876	0.885338	1.09594	1.00985	0.9599	1.04449	0.987619	1.0135
	XBmRNA4467|XBXL10_1g2560	gltp.L	GLTP	Glycolipid transfer protein	-91.6028	37.9334	-85.9291	-5.67362	Flat	0.978783	0.978355	1.0678	0.948191	1.02216	1.0079	0.98353	1.0299	1.05866	0.972253	1.0321	0.950144	0.965529	0.917	1.0877
	XBmRNA76053|XBXL10_1g40437	cd63l.L	CD63	CD63 antigen	-96.1093	-88.1615	-90.4355	-5.67375	Flat	0.997591	1.00767	0.975821	1.00258	1.05478	0.993343	1.02924	1.01039	0.969942	1.0307	0.91759	1.00518	1.01316	1.07087	0.921138
	XBmRNA35078|XBXL10_1g19010	fubp1.L	FUBP1	Far upstream element-binding protein 1	-91.7455	37.131	-86.0704	-5.67516	Flat	1.03636	0.995353	1.04729	0.973063	0.929594	0.998824	0.939221	0.976948	1.1022	0.936492	1.02059	0.996742	0.977918	1.00471	1.06469
	XBmRNA2619|XBXL10_1g1495	wrn.L	WRN	Werner syndrome ATP-dependent helicase	-97.4738	-91.7976	-81.9021	-5.67615	Flat	1.01301	1.01212	1.05517	1.05619	0.998957	1.01241	0.94317	0.992887	0.970301	0.971649	1.03601	1.04725	0.964103	1.00495	0.921829
	XBmRNA42017|XBXL10_1g22541	msh6.L	MSH6	DNA mismatch repair protein Msh6	-108.313	-102.636	-95.2167	-5.6771	Flat	1.00615	0.979081	1.05984	1.02024	1.01341	0.988414	1.02228	1.00447	0.981468	0.988066	0.979397	0.998669	1.02462	0.998301	0.93558
	XBmRNA64903|XBXL10_1g34388	ddx31.L		RNA helicase	-69.8797	-62.9339	-64.202	-5.6777	Flat	1.00092	1.0979	1.15765	0.939319	0.903064	0.960802	1.03016	0.899473	1.10624	1.20917	0.944666	0.900769	1.00411	0.88927	0.956486
	XBmRNA37088|XBXL10_1g20038	creld1.L	CRELD1	Protein disulfide isomerase CRELD1	-79.0279	45.3801	-73.3492	-5.67865	Flat	0.943742	1.02682	0.949321	1.02376	0.925229	1.12247	0.955399	0.979882	1.11238	1.04423	0.87343	0.965406	0.931829	1.08157	1.06454
	XBmRNA11752|XBXL10_1g6259	donson.L	DONSON	Protein downstream neighbor of Son	-92.2273	-86.5478	-82.6926	-5.67953	Flat	0.98933	1.02674	1.09755	1.02708	0.984696	0.97327	1.0198	1.03716	0.946824	0.959801	0.961994	1.06323	1.01343	0.98887	0.910223
	XBmRNA81321|XBXL10_1g43264	dbi.S	DBI	Acyl-CoA-binding protein	-66.5573	45.4953	-60.8764	-5.68086	Flat	1.01317	0.846729	0.989867	0.898513	1.04388	1.11138	0.941783	0.9759	1.13033	0.803396	1.01979	1.00288	1.02556	0.941869	1.25496
	XBmRNA59017|XBXL10_1g31201	ptpn11b.L	PTPN11	Tyrosine-protein phosphatase non-receptor type 11	-79.5482	-73.8658	-73.0846	-5.68245	Flat	1.00568	1.11758	1.15452	0.968363	0.900295	0.92999	1.07899	0.946481	0.989019	1.05994	0.943318	1.01544	0.982533	0.943011	0.96484
	XBmRNA19292|XBXL10_1g10326	atp2a3.S	ATP2A3	Sarcoplasmic/endoplasmic reticulum calcium ATPase 3	-86.2009	-80.5173	-78.0231	-5.68362	Flat	0.949245	0.918732	1.00306	0.991366	1.08054	0.939743	1.04114	0.892432	1.0218	0.998043	1.03224	1.00597	1.11196	1.02999	0.983732
	XBmRNA35644|XBXL10_1g19285	ttc4.L	TTC4	Tetratricopeptide repeat protein 4	-82.8603	-74.4789	-77.176	-5.68431	Flat	0.96561	1.00595	1.11003	0.987604	0.927936	0.900562	1.05623	1.02855	0.928289	1.09813	1.02945	0.942462	0.999293	0.946069	1.07383
	XBmRNA42264|XBXL10_1g22673	fbxo28.L	FBXO28	F-box only protein 28	-73.1545	44.7334	-67.4681	-5.6864	Flat	0.922234	1.03795	1.12052	1.03528	0.913633	0.909005	0.915308	1.07043	1.08006	1.10424	0.86645	1.08744	1.0733	0.878165	0.98598
	XBmRNA56031|XBXL10_1g29757	eif3h.S	EIF3H	Eukaryotic translation initiation factor 3 subunit H	-93.7577	-88.0687	-84.9356	-5.68899	Flat	1.0338	0.948397	1.00278	0.961887	1.00361	0.973037	1.02376	0.966119	1.10059	0.964279	0.973234	0.934281	1.03146	1.02761	1.05516
	XBmRNA82317|XBXL10_1g43726	sf3b1.S	SF3B1	Splicing factor 3B subunit 1	-92.0092	-85.3661	-86.3197	-5.68951	Flat	0.89041	0.995588	1.01051	0.988644	0.94422	1.03014	0.9857	1.07106	0.965312	1.04727	1.00413	1.02757	1.02388	1.06289	0.952692
	XBmRNA29832|XBXL10_1g15965	golgb1.S	GOLGB1	Golgin subfamily B member 1	-99.3807	-93.6906	-83.7117	-5.69004	Flat	1.00733	1.02423	1.10024	0.992562	0.951971	1.00295	0.992101	1.03184	0.940158	1.01237	1.0054	1.00352	0.996394	0.962194	0.976741
	XBmRNA77357|XBXL10_1g41007	tmem11.L	TMEM11	Transmembrane protein 11, mitochondrial	-87.7894	12.855	-82.0977	-5.69179	Flat	1.02743	0.962093	1.04544	0.95107	0.952502	0.991902	1.05764	0.953278	1.12576	1.0193	0.912757	0.944949	1.00806	1.00702	1.04079
	XBmRNA44960|XBXL10_1g24038	ift80.L	IFT80	Intraflagellar transport protein 80 homolog	-93.4526	-85.3136	-87.7598	-5.69283	Flat	1.02382	0.93612	1.07711	0.993135	0.979995	0.940848	1.04332	0.998269	0.990841	1.06819	0.934805	1.00902	1.03727	1.01623	0.951025
	XBmRNA15842|XBXL10_1g8365	spart.L	SPART	Spartin	-93.1141	-84.01	-87.4176	-5.69643	Flat	0.988761	1.01883	1.01981	1.03192	1.00275	0.939732	1.07914	1.08426	0.912157	1.01066	0.95704	1.00179	1.00007	0.960143	0.992946
	XBmRNA4834|XBXL10_1g2747	ankle2.L	ANKLE2	Ankyrin repeat and LEM domain-containing protein 2	-87.1393	-78.974	-81.4417	-5.69756	Flat	0.897474	0.913684	1.02551	1.10458	0.97355	1.02488	1.03503	1.00656	1.06127	1.02809	1.04345	0.990814	0.934754	0.954702	1.00567
	XBmRNA43084|XBXL10_1g23137	birc6.L	BIRC6	Baculoviral IAP repeat-containing protein 6	-80.6538	-74.9561	-74.1251	-5.69764	Flat	0.96099	1.03738	1.19126	1.0178	0.990223	0.916973	1.06659	1.03734	0.940529	1.03271	0.943285	0.985951	0.986625	0.982918	0.909423
	XBmRNA29900|XBXL10_1g15991	LOC108713023	TMEM53	Transmembrane protein 53	-87.6959	-77.6195	-81.9982	-5.69773	Flat	0.918734	0.947989	1.09734	1.01076	0.996403	0.961716	1.06472	0.914797	1.07516	1.01893	0.987697	0.965495	1.00537	0.975364	1.05953
	XBmRNA4933|XBXL10_1g2794	dnah10.L	DNAH10	Dynein heavy chain 10, axonemal	-83.1019	-6.75901	-77.4009	-5.70097	Flat	0.996517	0.979982	1.11862	0.901918	0.982569	1.07255	1.00113	1.07595	0.985135	0.902394	1.06553	0.995072	0.9159	1.03718	0.969547
	XBmRNA70264|XBXL10_1g37238	siva1.S	SIVA1	Apoptosis regulatory protein Siva (Fragment)	-75.7578	6.1942	-70.0553	-5.70243	Flat	0.839292	0.925188	1.10467	0.926394	0.926837	1.00597	1.02909	1.02022	1.05518	1.07691	1.00836	1.00903	1.00891	0.908664	1.15529
	XBmRNA437|XBXL10_1g420	cct7.L	CCT7	T-complex protein 1 subunit eta	-115.965	-110.26	-101.414	-5.70523	Flat	0.98103	0.965362	0.972984	1.00993	1.00673	1.02289	0.993953	1.01192	1.02912	0.999784	0.971169	1.01201	0.979518	1.01048	1.0331
	XBmRNA80345|XBXL10_1g42735	cog1.S	COG1	Conserved oligomeric Golgi complex subunit 1	-86.5204	-78.2826	-80.8139	-5.70644	Flat	0.95454	1.04422	1.08206	0.999194	0.967294	0.871333	1.05074	1.00032	0.949422	1.0946	1.03836	0.969844	1.02273	0.961345	0.994018
	XBmRNA7659|XBXL10_1g4155	uso1.S	USO1	General vesicular transport factor p115	-91.9214	-86.2134	-81.9056	-5.70801	Flat	0.912563	0.94152	1.06146	1.0094	0.974127	0.981217	0.957936	0.984837	1.05773	1.09768	0.989354	0.988148	0.989682	1.02233	1.03201
	XBmRNA17613|XBXL10_1g9444	LOC108709341	PITPNA	Phosphatidylinositol transfer protein alpha isoform	-100.465	-94.7567	-83.2929	-5.70827	Flat	1.06492	1.03994	0.967624	1.0183	0.97915	0.983742	0.976472	0.947719	0.995196	1.03744	0.98695	0.967616	1.00604	1.06044	0.968454
	XBmRNA14763|XBXL10_1g7842	tpp2.L	TPP2	Tripeptidyl-peptidase 2	-92.7499	-80.5637	-87.0401	-5.70981	Flat	0.989529	0.981603	1.03868	1.04901	0.920259	1.03779	0.979128	0.96623	0.973271	0.985401	1.09479	1.01162	1.00449	1.04185	0.926346
	XBmRNA11712|XBXL10_1g6240	dop1b.L	DOP1B	Protein dopey-2	-68.9523	-62.0198	-63.2412	-5.71109	Flat	1.09222	0.956967	1.17562	1.06867	0.991499	1.06322	0.93125	0.757617	1.04551	1.0627	1.10085	0.969355	0.958103	0.86925	0.957171
	XBmRNA52058|XBXL10_1g27731	zadh2.L	PTGR3	Prostaglandin reductase 3	-76.1694	-69.5671	-70.4581	-5.71129	Flat	1.07291	1.05519	1.0773	1.02484	0.861968	1.04977	0.949213	1.14994	0.909142	0.965629	1.05473	0.99108	0.973936	1.00127	0.863071
	XBmRNA50224|XBXL10_1g26848	wac.L	WAC	WW domain-containing adapter protein with coiled-coil	-79.9324	-72.4162	-74.2211	-5.71131	Flat	0.94605	1.11584	1.14336	1.01554	0.966216	0.905001	1.0524	1.02556	0.982346	0.948447	1.07441	0.972113	0.990592	0.970952	0.891176
	XBmRNA78032|XBXL10_1g41345	hexdl.L	HEXD	Hexosaminidase D	-98.0962	-92.3841	-88.4588	-5.71212	Flat	0.961166	1.02279	1.07182	1.05385	0.998076	0.960923	1.01432	1.01607	0.973504	1.05662	0.985559	1.00722	0.94883	0.976986	0.952273
	XBmRNA43933|XBXL10_1g23534	mms22l.L	MMS22L	Protein MMS22-like	-97.9546	-92.242	-84.6574	-5.71258	Flat	1.02825	1.06088	1.05193	0.940713	0.974484	0.989372	1.00685	1.07068	0.985105	1.00892	0.973302	0.939299	0.993289	1.0016	0.975321
	XBmRNA57412|XBXL10_1g30476	myof.1.L	MYOF	Myoferlin	-98.8757	-93.1605	-88.2494	-5.71522	Flat	1.02566	1.02985	1.07412	0.991051	1.00917	0.960555	1.01173	1.00401	0.916051	0.989264	1.0042	0.984841	1.01815	1.03394	0.947403
	XBmRNA77493|XBXL10_1g41070	naga.L	NAGA	Alpha-N-acetylgalactosaminidase	-78.8273	-73.1106	-72.446	-5.71668	Flat	1.06154	1.01455	1.16424	0.99771	0.967366	0.92672	1.01726	0.905042	1.04182	0.998378	1.03166	0.943295	1.04474	0.850443	1.03524
	XBmRNA9819|XBXL10_1g5279	pi4ka.S	PI4KA	Phosphatidylinositol 4-kinase alpha	-87.0722	-73.9974	-81.3549	-5.71724	Flat	0.966453	1.04423	1.0587	0.953535	0.981807	0.981869	1.03433	0.878986	1.07484	1.07792	0.949698	0.976591	1.02158	1.04877	0.95069
	XBmRNA20425|XBXL10_1g10858	myg1.S	MYG1	UPF0160 protein MYG1, mitochondrial	-101.048	-29.0219	-95.3307	-5.71744	Flat	1.02802	0.984772	0.975412	1.00148	1.04148	1.04027	0.987522	1.01435	1.04423	0.971905	0.914765	0.965124	0.991753	1.00495	1.03398
	XBmRNA72560|XBXL10_1g38413	timm50.S	TIMM50	Mitochondrial import inner membrane translocase subunit TIM50	-64.6387	-5.92588	-58.9204	-5.71825	Flat	1.00266	1.10411	1.24385	0.830743	0.805448	0.948155	1.1465	1.03521	0.869497	1.08412	1.04075	0.920521	1.01876	0.921198	1.02848
	XBmRNA79305|XBXL10_1g42184	jup.S	JUP	Junction plakoglobin	-76.1307	-70.4112	-70.3693	-5.71944	Flat	0.954399	0.958107	0.955785	0.862047	0.991492	1.04355	0.876964	0.940595	1.09525	0.978002	1.04292	1.04421	1.00391	1.16486	1.08791
	XBmRNA4194|XBXL10_1g2395	chd8.L	CHD8	Chromodomain-helicase-DNA-binding protein 8	-68.0009	-61.3011	-62.2789	-5.72201	Flat	0.96126	1.11276	1.23468	1.0187	0.869016	0.895226	1.03474	1.06415	0.833905	1.09946	1.02333	1.02938	1.0168	0.913194	0.893409
	XBmRNA34572|XBXL10_1g18748	nip7.L	NIP7	60S ribosome subunit biogenesis protein NIP7 homolog	-86.6377	-30.268	-80.9135	-5.72419	Flat	1.03281	0.952314	1.11796	1.00243	0.903169	1.01689	0.972754	0.968321	1.04001	1.04009	0.957598	0.908659	1.05792	1.03349	0.995583
	XBmRNA40798|XBXL10_1g21961	ep300.S	EP300	Histone acetyltransferase p300	-85.0078	-75.9647	-79.2831	-5.72461	Flat	0.977535	0.984556	1.12303	0.937354	0.953137	1.00703	1.00455	0.94692	0.92073	0.997685	1.0835	1.01501	1.01103	1.09849	0.939443
	XBmRNA24479|XBXL10_1g12929	rabl2b.L	RABL2A	Rab-like protein 2A	-89.8054	-71.0501	-84.0777	-5.72765	Flat	1.00002	1.00632	1.07691	0.934719	0.913317	1.06373	0.989841	0.97593	1.08226	0.954118	1.02845	0.949008	1.05047	0.992368	0.982536
	XBmRNA15260|XBXL10_1g8068	sarnp.L	SARNP	SAP domain-containing ribonucleoprotein	-87.4141	-79.4998	-81.6846	-5.72958	Flat	0.91919	0.890531	0.999246	0.961687	0.998327	1.05543	0.993405	1.05671	1.0784	1.01735	1.04293	1.03867	0.943029	0.953481	1.05162
	XBmRNA43124|XBXL10_1g23154	zbtb2.L	ZBTB2	Zinc finger and BTB domain-containing protein 2	-90.6818	-80.6916	-84.9515	-5.73022	Flat	1.00334	1.02857	1.08137	0.96247	0.862848	1.0396	0.966101	0.977458	0.990108	1.02783	1.01889	0.97782	1.02787	0.990474	1.04524
	XBmRNA34549|XBXL10_1g18741	psmd7.L	PSMD7	26S proteasome non-ATPase regulatory subunit 7	-112.707	-106.975	-101.751	-5.73173	Flat	0.985885	0.984098	1.03287	1.03498	1.01442	1.03918	0.968928	1.01456	1.00616	0.995833	0.984891	0.999543	0.99741	0.986229	0.954997
	XBmRNA72291|XBXL10_1g38261	LOC108700221	HAUS3	HAUS augmin-like complex subunit 3	-70.875	-62.3678	-65.1432	-5.73174	Flat	1.10011	0.837891	0.991641	1.02849	0.99166	1.13332	0.863763	0.952198	0.983547	0.901035	1.15918	1.07646	0.943875	1.09622	0.940595
	XBmRNA50981|XBXL10_1g27231	mrpl3.L	MRPL3	39S ribosomal protein L3, mitochondrial	-90.2713	-84.5391	-84.2721	-5.73215	Flat	1.02205	0.999168	1.09733	1.0294	0.984184	0.9502	1.0353	0.971476	0.97904	0.966168	1.06959	0.97894	1.05711	0.952117	0.90793
	XBmRNA13501|XBXL10_1g7186	ddx3x.L	DDX3X	ATP-dependent RNA helicase DDX3X	-82.2682	-75.0133	-76.5346	-5.73361	Flat	0.981261	1.02476	1.1471	0.925427	0.953703	1.09581	1.0646	0.965042	0.984273	0.938814	0.993232	0.962101	0.989037	1.06313	0.911712
	XBmRNA8167|XBXL10_1g4387	gamt.S	GAMT	Guanidinoacetate N-methyltransferase	-87.2581	-79.0875	-81.5236	-5.73451	Flat	1.05069	0.942138	0.969107	0.995	0.960159	1.0692	0.98209	0.991343	0.951893	1.10394	0.982317	0.994304	1.07697	1.03322	0.89763
	XBmRNA1291|XBXL10_1g874	cfap97.L	CFAP97	Cilia- and flagella-associated protein 97	-65.407	-58.8484	-59.6698	-5.73721	Flat	0.960453	1.11921	1.12974	1.0132	1.02684	0.853683	0.972256	1.20771	0.99176	1.16695	0.775293	0.913587	0.953807	0.981853	0.933668
	XBmRNA45478|XBXL10_1g24288	srprb.L	SRPRB	Signal recognition particle receptor subunit beta	-90.5503	-81.4898	-84.8111	-5.73921	Flat	0.953159	0.984448	1.03808	0.97243	1.03158	0.952043	1.04891	1.00713	1.02385	1.02827	0.906293	0.921191	1.04455	1.00382	1.08424
	XBmRNA55898|XBXL10_1g29701	rida.S	RIDA	2-iminobutanoate/2-iminopropanoate deaminase	-73.5935	-64.5154	-67.8541	-5.73944	Flat	0.964452	1.15498	1.10166	1.01342	0.839453	0.920222	1.10805	1.04773	0.883544	1.04397	1.07019	0.946374	1.00927	0.934346	0.962336
	XBmRNA63825|XBXL10_1g33792	LOC108697267	AP2A1	AP-2 complex subunit alpha-1	-84.2758	-75.5251	-78.5335	-5.74228	Flat	0.892532	1.01959	1.09552	0.995666	0.915216	0.954381	1.04962	1.05765	0.942503	1.06703	0.98513	1.04933	1.02492	1.03044	0.920468
	XBmRNA70597|XBXL10_1g37400	ahsa1.S	AHSA1	Activator of 90 kDa heat shock protein ATPase homolog 1	-94.515	-74.4808	-88.7709	-5.74402	Flat	0.928047	0.960689	1.05518	0.987835	1.03723	1.05369	1.02393	0.952384	0.947284	0.951141	1.0391	0.986355	1.00458	1.01439	1.05817
	XBmRNA42563|XBXL10_1g22843	ndufaf5.L	NDUFAF5	Arginine-hydroxylase NDUFAF5, mitochondrial	-78.7194	-70.664	-72.9732	-5.74626	Flat	0.963594	1.10547	0.878072	1.04342	1.01991	1.03559	0.979235	1.10288	1.01731	1.05137	0.845912	0.999541	0.928899	1.0636	0.965195
	XBmRNA63876|XBXL10_1g33823	gbp6.L	GBP6	Guanylate-binding protein 6	-62.6843	-56.9364	-47.4942	-5.74797	Flat	0.892465	1.13278	1.16944	1.04088	1.25686	0.967384	1.02542	0.801854	1.08116	0.816081	1.04512	0.94543	0.873724	0.993614	0.957791
	XBmRNA66161|XBXL10_1g35030	las1l.L	LAS1L	Ribosomal biogenesis protein LAS1L	-76.4881	-68.5168	-70.7367	-5.75142	Flat	0.935648	0.974153	1.15469	1.07215	0.955947	0.943134	1.00937	0.951381	0.896561	1.08899	1.14578	1.02895	0.974004	0.931672	0.937562
	XBmRNA34182|XBXL10_1g18566	atp6v0d1.L	ATP6V0D1	V-type proton ATPase subunit d 1	-97.1735	-91.4216	-90.7759	-5.75188	Flat	1.05793	1.00331	1.01375	0.963689	1.02909	1.00853	1.02319	0.984309	1.03852	1.02269	0.908063	0.961025	1.00293	1.03811	0.944868
	XBmRNA920|XBXL10_1g709	qdpr.L	QDPR	Dihydropteridine reductase	-92.2121	-85.9038	-86.4592	-5.75284	Flat	1.00125	1.06455	1.04822	1.03255	0.932322	0.920328	1.03578	1.08715	0.965211	1.02304	0.984293	0.985037	0.981693	0.957175	0.981397
	XBmRNA39921|XBXL10_1g21547	wls.S	WLS	Protein wntless homolog	-87.9538	-82.2005	-76.4318	-5.75326	Flat	0.905833	0.946749	0.986027	1.02148	1.02778	1.03999	0.931484	0.955425	1.08832	1.01901	1.0207	0.991311	0.962017	1.10532	0.998546
	XBmRNA77634|XBXL10_1g41146	micall2.L	MICALL2	MICAL-like protein 2	-74.6048	-68.6101	-68.8511	-5.75376	Flat	0.941633	1.12901	1.08598	1.0261	0.893467	0.992013	1.15473	1.04408	0.900827	1.03853	0.95716	1.06606	0.9675	0.914719	0.888198
	XBmRNA40183|XBXL10_1g21673	nsun4.S	NSUN4	5-methylcytosine rRNA methyltransferase NSUN4	-80.0256	-74.2715	-70.1672	-5.75418	Flat	0.833818	0.944618	0.997924	0.985931	1.04429	1.0603	1.00808	0.951828	1.03688	1.10592	0.927677	0.956133	0.994309	1.10826	1.04403
	XBmRNA1587|XBXL10_1g1026	otud4.L	OTUD4	OTU domain-containing protein 4	-73.9298	-66.7248	-68.174	-5.75585	Flat	1.01283	1.07745	1.07689	0.999218	0.887841	0.867126	1.18319	1.09013	0.931641	0.979705	0.966634	1.0544	1.03771	0.903551	0.931681
	XBmRNA55901|XBXL10_1g29703	rpl30.S	RPL30	60S ribosomal protein L30 (Fragment)	-88.6126	-80.1879	-82.8561	-5.75651	Flat	1.01776	0.938017	1.01791	0.998357	1.02319	1.05118	0.96397	0.938834	0.997376	0.910863	1.09936	1.0406	0.983701	1.07343	0.945449
	XBmRNA32842|XBXL10_1g17815	cttn.L	CTTN	Src substrate cortactin	-95.9323	-90.1758	-82.4074	-5.75651	Flat	1.07376	1.06526	1.02788	0.935762	0.99357	0.952727	1.00532	1.03247	0.990646	0.985138	0.964958	0.93993	1.03774	0.981747	1.01309
	XBmRNA31009|XBXL10_1g16514	LOC108713270	UQCRQ	Cytochrome b-c1 complex subunit 8	-75.7797	43.151	-70.0223	-5.75743	Flat	1.01224	1.11219	0.971749	0.95803	0.96302	1.0959	0.955275	0.923135	1.07532	1.12328	0.905656	0.920905	0.97141	0.893552	1.11834
	XBmRNA6877|XBXL10_1g3768	tmem33.S	TMEM33	Transmembrane protein 33	-67.2414	30.3402	-61.4837	-5.7577	Flat	0.815719	0.977414	0.912069	1.04023	0.950434	1.02144	0.914437	1.00323	1.05674	1.13979	0.992409	0.86503	0.976467	1.0727	1.2619
	XBmRNA76220|XBXL10_1g40512	ankzf1.L	ANKZF1	Ankyrin repeat and zinc finger domain-containing protein 1	-99.0041	-87.898	-93.2463	-5.75779	Flat	0.996789	1.02411	1.08938	1.00257	0.984926	0.959274	1.04181	0.956222	0.995133	0.997397	1.00547	0.974745	1.04702	0.945955	0.979197
	XBmRNA77896|XBXL10_1g41283	mettl26.L	METTL26	Methyltransferase-like 26	-87.8852	-80.3056	-82.1258	-5.75937	Flat	1.06521	1.00739	0.96214	0.969412	0.97596	1.09099	1.01907	1.05527	0.992212	0.888702	1.04557	0.962527	0.961762	1.05872	0.945055
	XBmRNA16654|XBXL10_1g8951	trim3.L	TRIM3	Tripartite motif-containing protein 3	-78.3919	-69.1559	-72.6306	-5.76132	Flat	0.883538	0.917973	1.02842	1.03052	1.02229	0.891332	1.12371	1.03577	0.90542	1.08502	1.05557	0.919245	1.02146	1.02821	1.05154
	XBmRNA52029|XBXL10_1g27720	ctdp1.L	CTDP1	RNA polymerase II subunit A C-terminal domain phosphatase	-96.9019	-91.139	-89.0095	-5.76297	Flat	0.943574	0.957667	1.04655	1.02658	0.941679	0.960678	1.04364	0.969036	0.990241	1.04749	1.01374	0.99316	1.03104	0.974751	1.06019
	XBmRNA66707|XBXL10_1g35347	opa3.L	OPA3	Optic atrophy 3 protein	-76.5489	45.1371	-70.7854	-5.76351	Flat	0.889688	0.96633	0.987447	0.95545	1.07024	1.07265	0.93607	0.927397	1.12808	0.887906	0.987328	0.988547	0.97396	1.11509	1.11382
	XBmRNA77826|XBXL10_1g41260	cog7.L	COG7	Conserved oligomeric Golgi complex subunit 7	-91.5593	-83.4755	-85.795	-5.76425	Flat	0.964479	1.04198	1.05604	1.01724	0.931349	0.909827	1.0576	1.00662	0.986591	1.02309	1.02965	1.03801	1.0296	0.917286	0.990636
	XBmRNA72532|XBXL10_1g38395	actn4.S	ACTN4	Alpha-actinin-4	-108.178	-102.414	-89.7734	-5.76483	Flat	1.00615	1.04746	1.03783	1.00084	0.975215	0.968405	1.00182	1.02957	0.948542	1.00747	1.02124	1.00387	0.990288	1.00116	0.960144
	XBmRNA19164|XBXL10_1g10246	LOC108709624	RBBP7	Histone-binding protein RBBP7	-104.097	-98.3325	-95.6259	-5.76486	Flat	1.03253	1.02151	1.00966	0.982701	1.00162	1.03087	1.00007	1.0317	0.989215	1.00479	0.926767	0.961906	1.02972	1.02417	0.952763
	XBmRNA30452|XBXL10_1g16224	csrp2.S	CSRP2	Cysteine and glycine-rich protein 2	-93.296	-80.2786	-87.5311	-5.76491	Flat	0.964574	0.942251	1.06267	0.977615	0.921727	1.06531	1.00403	0.963656	1.06666	1.01389	0.978604	1.00625	0.98085	1.0595	0.992406
	XBmRNA60082|XBXL10_1g31836	MGC53066	FTH1	Ferritin heavy chain	-91.3984	-82.5854	-85.6334	-5.76497	Flat	0.985604	0.912516	0.97968	0.970228	1.02409	1.01416	0.983131	1.02182	0.971961	0.89629	1.04903	1.04399	1.05179	1.04416	1.05155
	XBmRNA33279|XBXL10_1g18026	chid1.L	CHID1	Chitinase domain-containing protein 1	-92.798	-84.8447	-87.0319	-5.76615	Flat	1.00168	0.976926	1.07938	0.995375	0.925319	0.97185	1.09738	1.01703	0.971727	1.04661	0.949389	1.0235	0.981745	0.999983	0.962111
	XBmRNA72668|XBXL10_1g38472	rad51.S	RAD51	DNA repair protein RAD51 homolog 1	-82.0882	-74.4472	-76.3219	-5.76638	Flat	0.985789	1.02729	1.12768	0.945575	0.940977	1.02332	0.994984	1.00169	1.12289	1.02012	0.904364	0.89765	0.969231	0.988189	1.05024
	XBmRNA68210|XBXL10_1g36066	ubr1.L	UBR1	E3 ubiquitin-protein ligase UBR1	-96.5756	-89.9962	-90.807	-5.76855	Flat	0.933869	0.984941	1.01691	1.03216	0.966682	0.930665	1.01696	1.01421	0.96565	1.09204	1.03236	0.996534	1.0282	1.00108	0.987742
	XBmRNA5449|XBXL10_1g3028	cetn3.L	CETN3	Centrin-3	-83.1209	26.8855	-77.352	-5.76886	Flat	0.994833	0.970546	1.13952	0.892273	0.942949	0.970624	1.01489	0.991873	1.05582	0.976032	0.997702	0.93647	1.02209	0.977288	1.11709
	XBmRNA19499|XBXL10_1g10428	septin10.S	SEPTIN10	Septin-10	-83.3642	-77.5944	-76.6699	-5.76974	Flat	1.00348	0.933245	1.07656	0.992989	0.876407	0.989924	1.01427	0.914795	1.05509	0.941673	1.08283	1.00618	0.980686	1.09945	1.03243
	XBmRNA3793|XBXL10_1g2075	cbwd2.L	CBWD2	COBW domain-containing protein 2	-96.3788	-90.6085	-86.5291	-5.77025	Flat	0.980463	0.934873	0.972054	0.997458	0.957327	1.03279	1.02451	0.9865	1.07354	1.00258	0.983621	1.00662	0.976547	1.09215	0.978961
	XBmRNA41720|XBXL10_1g22418	pdhb.S	PDHB	Pyruvate dehydrogenase E1 component subunit beta, mitochondrial	-107.067	-101.295	-95.0698	-5.77198	Flat	1.03047	1.04383	1.0067	1.00285	0.968072	0.98773	1.00203	1.04187	0.955085	0.983427	1.00792	1.00946	1.0146	1.00436	0.941599
	XBmRNA80613|XBXL10_1g42894	elmo2.S	ELMO2	Engulfment and cell motility protein 2	-69.6943	-15.7536	-63.9218	-5.77248	Flat	0.976743	0.999265	1.08124	0.867559	0.869278	0.973329	1.02665	0.984177	0.985203	1.24631	0.826501	1.01623	1.01373	1.07482	1.05896
	XBmRNA48000|XBXL10_1g25680	abcf3.S	ABCF3	ATP-binding cassette sub-family F member 3	-100.78	-92.8775	-95.0068	-5.77304	Flat	0.984841	0.952517	1.02227	0.981373	1.00791	1.01555	0.984921	0.985518	1.04596	1.07764	0.960311	0.941431	1.02424	1.01775	0.997773
	XBmRNA25564|XBXL10_1g13453	LOC108711518	EIF3J	Eukaryotic translation initiation factor 3 subunit J	-90.0512	-75.0922	-84.2774	-5.77374	Flat	0.992367	1.01026	1.05775	0.973619	0.980587	1.00325	0.99628	1.0077	1.11226	0.961425	0.943346	0.945334	0.966817	0.954468	1.09454
	XBmRNA77331|XBXL10_1g40994	fscn1.L	FSCN1	Fascin	-85.5503	-77.42	-79.7764	-5.77395	Flat	1.00254	0.959876	0.970705	1.0309	0.976838	0.956544	1.01706	1.13223	0.932335	1.01864	0.979759	1.01476	1.08172	1.03863	0.887456
	XBmRNA83149|XBXL10_1g44235	prss8.S	PRSS8	Prostasin	-64.6106	40.9397	-58.8338	-5.77676	Flat	0.829982	0.882358	0.911974	1.00924	1.01966	0.927818	1.03114	0.922319	1.0525	1.07845	0.939713	1.0029	0.985468	1.0558	1.35068
	XBmRNA21607|XBXL10_1g11516	akr1c3.L	AKR1C3	Aldo-keto reductase family 1 member C3	-76.8814	-71.1039	-68.3315	-5.77754	Flat	0.966691	1.07035	1.14118	0.982245	1.04892	1.01838	0.972364	0.92088	1.1196	1.00874	1.00571	0.84614	0.897926	1.04834	0.952536
	XBmRNA75610|XBXL10_1g40186	LOC108701172	B3GNTL1	UDP-GlcNAc:betaGal beta-1,3-N-acetylglucosaminyltransferase-like protein 1	-78.6101	-69.0016	-72.8319	-5.7782	Flat	1.01203	1.14519	0.972428	1.00676	0.958592	1.07056	0.9322	1.05287	1.05918	0.953708	0.902262	1.0185	1.09989	0.928603	0.887223
	XBmRNA24229|XBXL10_1g12841	echdc3.L	ECHDC3	Enoyl-CoA hydratase domain-containing protein 3, mitochondrial	-78.0288	-66.5393	-72.2502	-5.77864	Flat	1.00456	1.11596	1.07399	0.879061	0.911203	1.06054	1.05707	0.977599	1.08288	0.999651	0.92456	0.906972	0.961837	0.95111	1.09302
	XBmRNA78222|XBXL10_1g41449	NA	NA	NA	-70.5036	-55.3663	-64.7241	-5.77952	Flat	0.999402	1.21946	1.07629	1.03164	0.782429	0.921051	1.00915	1.02677	0.90565	1.05701	1.00745	1.0677	0.999091	0.898776	0.998128
	XBmRNA55011|XBXL10_1g29274	gmds.S	GMDS	GDP-mannose 4,6 dehydratase	-111.934	-106.152	-99.7451	-5.78142	Flat	1.0354	0.988101	1.00433	1.03473	0.998027	1.0009	1.00088	1.01453	0.994724	0.963572	0.999915	1.00603	0.994134	1.02557	0.939172
	XBmRNA18082|XBXL10_1g9689	tbc1d22b.S	TBC1D22B	TBC1 domain family member 22B	-74.3126	-65.125	-68.5305	-5.78211	Flat	0.926595	1.1177	1.15392	1.0897	0.879068	0.952231	0.953708	1.04293	0.900455	1.02938	0.918685	1.106	0.9982	1.0042	0.927229
	XBmRNA18878|XBXL10_1g10108	khdrbs1.S	KHDRBS1	KH domain-containing, RNA-binding, signal transduction-associated protein 1	-73.6434	-65.2455	-67.8613	-5.78211	Flat	1.03219	0.946992	1.0469	1.00719	0.989266	1.14272	0.880023	0.883943	1.04812	0.851682	1.10335	0.971459	0.94971	1.13293	1.01352
	XBmRNA65567|XBXL10_1g34688	tktl2.L	TKT	Transketolase	-104.061	-98.279	-87.0475	-5.78227	Flat	0.976679	1.03987	1.047	0.99222	1.00121	0.982991	1.05229	1.01673	0.968154	1.02863	0.955009	0.982796	1.01428	0.991332	0.950803
	XBmRNA53832|XBXL10_1g28655	ndufb10.S	NDUFB10	NADH dehydrogenase [ubiquinone] 1 beta subcomplex subunit 10	-79.8307	-72.0836	-74.0474	-5.78335	Flat	0.985824	1.07862	1.07088	0.94598	0.863135	0.914592	1.08385	1.04581	1.04256	1.0456	0.92808	0.977232	1.00566	0.922206	1.08998
	XBmRNA42499|XBXL10_1g22812	mrpl14.L	MRPL14	39S ribosomal protein L14, mitochondrial	-65.6897	-57.7211	-59.9	-5.78968	Flat	0.908727	1.03471	1.24764	0.998708	0.849074	0.860015	1.19405	1.03133	0.87851	1.02793	1.09231	0.976918	1.03158	0.903449	0.965047
	XBmRNA34793|XBXL10_1g18876	dnaja2.L	DNAJA2	DnaJ homolog subfamily A member 2	-82.1021	-76.3122	-73.7628	-5.78987	Flat	0.997477	1.07148	1.1741	0.942526	0.885371	1.01071	1.05133	1.0133	0.984107	1.01764	1.00861	0.97277	0.983951	0.950163	0.936479
	XBmRNA34336|XBXL10_1g18665	spg7.L	SPG7	Paraplegin	-108.188	-102.398	-91.675	-5.79051	Flat	1.00726	1.02357	1.0079	1.02551	1.01175	1.00834	0.970747	0.983086	0.997084	1.01044	1.01134	0.984208	0.994856	1.04202	0.921891
	XBmRNA38393|XBXL10_1g20837	depdc7.S	DEPDC7	DEP domain-containing protein 7	-75.6707	-69.0535	-69.8802	-5.79054	Flat	1.07247	0.995914	1.20928	1.07105	0.92478	0.924132	0.976266	0.92772	1.02402	1.01726	1.0822	0.985628	0.899425	0.91929	0.970572
	XBmRNA14526|XBXL10_1g7708	tbc1d8.L	TBC1D8	TBC1 domain family member 8	-90.5275	-84.7361	-82.9073	-5.79136	Flat	0.981074	0.9513	1.01678	1.02944	0.884383	1.00531	1.02861	0.971868	0.935493	1.02392	1.04127	1.07168	1.065	0.972502	1.02137
	XBmRNA75338|XBXL10_1g40055	mrpl58.L	MRPL58	Peptidyl-tRNA hydrolase ICT1, mitochondrial	-84.2663	-78.4747	-76.6673	-5.79164	Flat	1.04869	1.03674	1.0672	1.05701	0.912293	0.920542	1.08905	1.0308	0.91225	0.968318	1.05004	1.01057	1.009	0.978337	0.909161
	XBmRNA72262|XBXL10_1g38248	hsd17b8.S	HSD17B8	Estradiol 17-beta-dehydrogenase 8	-85.3731	-79.5799	-78.776	-5.79326	Flat	1.02077	0.982101	1.05401	0.902937	0.96116	1.04587	0.997042	0.930627	1.08346	0.997036	0.981955	0.906984	0.980737	1.05883	1.09647
	XBmRNA15377|XBXL10_1g8125	dctn2.L	DCTN2	Dynactin subunit 2	-96.451	-90.6573	-88.4534	-5.79367	Flat	1.04385	1.05187	1.00904	0.961271	1.02162	1.02607	0.965221	1.0273	1.04803	0.967752	0.920278	0.937646	0.996463	0.989356	1.03425
	XBmRNA20410|XBXL10_1g10851	tarbp2.S	TARBP2	RISC-loading complex subunit TARBP2	-62.0386	-54.4568	-56.2445	-5.79414	Flat	0.961591	0.882084	0.95323	1.00285	0.94558	1.26296	0.831053	0.862693	1.16704	0.871167	1.08444	1.02341	0.930634	1.21377	1.00751
	XBmRNA67973|XBXL10_1g35945	LOC108698796	TDRD9	ATP-dependent RNA helicase TDRD9	-94.593	-79.7929	-88.7975	-5.79546	Flat	1.04338	0.993975	1.09236	1.02457	0.978639	0.99785	0.99719	0.924944	0.988908	0.998317	0.952006	1.05421	1.00392	1.01713	0.932599
	XBmRNA25235|XBXL10_1g13306	mesd.L	MESD	LRP chaperone MESD	-69.7501	-61.935	-63.95	-5.80011	Flat	1.04845	0.909682	0.942442	0.924975	1.04961	1.18453	0.917019	0.855645	1.0694	0.902702	1.08664	0.999701	1.04949	1.1597	0.900013
	XBmRNA24668|XBXL10_1g13020	snupn.L	SNUPN	Snurportin-1	-73.1975	-66.9111	-67.3974	-5.80012	Flat	0.83233	0.929948	0.8769	1.01016	0.990982	0.960036	1.0896	0.958751	1.02768	1.06492	0.917922	1.01256	1.11745	1.04877	1.16199
	XBmRNA61343|XBXL10_1g32514	ccdc6.S	CCDC6	Coiled-coil domain-containing protein 6	-89.1293	-79.0664	-83.3274	-5.80184	Flat	1.00772	1.01499	1.07364	0.973002	0.987393	1.05859	0.900586	0.980068	1.08587	0.954061	0.949557	0.973483	0.95471	1.0603	1.02603
	XBmRNA68041|XBXL10_1g35982	wdr89.L	WDR89	WD repeat-containing protein 89	-82.3441	-70.1351	-76.5409	-5.80323	Flat	0.929007	1.0724	1.06303	0.95753	0.893372	1.09323	0.962286	0.896639	1.05982	1.02088	1.01834	1.06734	0.968558	1.04259	0.954974
	XBmRNA52456|XBXL10_1g27945	mrpl15.L	MRPL15	39S ribosomal protein L15, mitochondrial	-91.5389	-85.7323	-79.6285	-5.80659	Flat	1.04432	1.06798	1.00478	1.00618	1.00396	0.915588	1.04888	1.04601	0.897596	0.99866	0.97977	0.96851	1.05146	0.974273	0.992029
	XBmRNA81854|XBXL10_1g43507	pdk1.S	PDK1	[Pyruvate dehydrogenase (acetyl-transferring)] kinase isozyme 1, mitochondrial	-81.1681	-74.3279	-75.3614	-5.80672	Flat	1.0172	1.10527	1.07752	0.974146	0.86138	0.961253	1.05555	1.07463	0.908846	1.02849	1.04197	1.00948	1.0011	0.971304	0.911858
	XBmRNA35246|XBXL10_1g19083	patj.L	PATJ	InaD-like protein	-81.2551	-18.0379	-75.4453	-5.80979	Flat	0.948152	0.953313	1.16521	1.06728	0.929686	0.975916	1.05114	0.885181	1.01312	1.03428	0.990383	1.05383	0.950299	0.962558	1.01967
	XBmRNA772|XBXL10_1g648	trmt44.L	TRMT44	Probable tRNA (uracil-O(2)-)-methyltransferase	-94.3531	-88.5294	-88.5432	-5.80991	Flat	1.076	1.00111	1.03611	0.987113	0.986688	0.952893	1.02471	0.990923	1.00146	1.03795	1.00603	0.985918	1.06172	0.903909	0.947472
	XBmRNA36280|XBXL10_1g19603	ep300.L	CREBBP	CREB-binding protein	-68.416	-59.1399	-62.6048	-5.81119	Flat	1.01071	0.882479	1.14438	0.964535	0.957773	0.86534	1.19757	1.06647	0.846735	1.09934	0.874922	1.08572	1.02714	0.986032	0.990846
	XBmRNA21039|XBXL10_1g11200	mrpl48.S	MRPL48	39S ribosomal protein L48, mitochondrial	-83.1159	-73.6081	-77.3043	-5.81155	Flat	1.03566	1.03675	1.03978	0.914224	0.878273	0.99481	1.08001	1.02445	1.05063	1.02281	1.00073	0.999709	1.00167	0.862314	1.05818
	XBmRNA39738|XBXL10_1g21469	glg1.S	GLG1	Golgi apparatus protein 1	-65.5384	-58.5161	-59.7255	-5.81292	Flat	0.890382	0.996426	0.853393	1.03898	0.944089	1.11102	0.927411	0.994465	0.937966	1.21736	0.839749	1.02795	1.03112	1.23198	0.957724
	XBmRNA25819|XBXL10_1g13582	tmed4.L	TMED4	Transmembrane emp24 domain-containing protein 4	-87.0425	-81.2289	-78.2031	-5.81354	Flat	0.977423	0.985699	0.958439	1.00387	0.96967	0.989815	0.960019	1.04222	0.977087	1.00325	1.03525	0.951416	0.952767	1.17844	1.01464
	XBmRNA50729|XBXL10_1g27082	cbx3.L	CBX3	Chromobox protein homolog 3	-82.034	-74.134	-76.2203	-5.81369	Flat	0.983527	1.14676	0.941587	0.990917	0.943275	0.98049	1.02869	1.09193	0.932009	1.09551	0.897036	0.978309	1.00329	0.984859	1.00182
	XBmRNA1111|XBXL10_1g785	gnpda2.L	GNPDA2	Glucosamine-6-phosphate isomerase 2	-82.404	-72.1014	-76.5894	-5.81464	Flat	1.0268	0.926246	1.0078	1.02596	1.01248	1.00536	0.971616	0.943066	1.2018	0.918196	0.982235	0.98905	0.987631	0.965068	1.0367
	XBmRNA67853|XBXL10_1g35905	yy1.L	YY1	Transcriptional repressor protein YY1	-89.1448	-83.3276	-81.9961	-5.81727	Flat	0.979058	1.03719	1.11657	1.03465	1.00918	0.935171	0.977035	0.993368	1.00255	1.04	0.942795	1.00422	1.06216	0.924067	0.941982
	XBmRNA73707|XBXL10_1g39076	ywhab.L	YWHAB	14-3-3 protein beta/alpha	-80.3453	-66.9565	-74.5276	-5.81777	Flat	0.89653	1.00557	1.10201	1.03698	0.912686	0.894658	1.09546	1.03822	0.903808	1.04025	0.962295	1.05309	1.04715	1.03363	0.977661
	XBmRNA39669|XBXL10_1g21442	coq9.S	COQ9	Ubiquinone biosynthesis protein COQ9, mitochondrial	-90.1592	-84.3398	-71.3791	-5.81943	Flat	1.06036	1.08952	0.959713	0.990451	1.03696	1.01656	0.961398	1.03153	1.00022	0.926788	0.885567	1.01276	0.99285	1.01833	1.017
	XBmRNA40819|XBXL10_1g21973	sec22b.S	SEC22B	Vesicle-trafficking protein SEC22b	-79.281	-71.1543	-73.4599	-5.82104	Flat	0.923566	1.08957	1.03169	0.980461	0.941912	1.05422	0.917805	1.08767	0.995796	1.08889	0.903441	0.935889	0.939412	1.12166	0.988024
	XBmRNA65848|XBXL10_1g34841	msn.L	MSN	Moesin	-86.1252	-80.3034	-78.0321	-5.82184	Flat	1.01168	1.10456	1.11327	0.909194	0.946685	0.981442	1.03597	0.99535	1.00062	1.01528	1.01469	0.947345	1.03789	0.929933	0.956101
	XBmRNA79876|XBXL10_1g42492	ube2v1.S	UBE2V1	Ubiquitin-conjugating enzyme E2 variant 1	-61.2285	-53.1603	-55.4052	-5.82323	Flat	0.943232	1.11712	1.13865	0.9706	0.831686	0.835558	1.15372	1.16415	0.757671	1.13282	1.05977	0.901104	1.11114	0.966067	0.916715
	XBmRNA4604|XBXL10_1g2637	acads.L	ACADS	Short-chain specific acyl-CoA dehydrogenase, mitochondrial	-100.991	-94.1826	-95.1677	-5.82358	Flat	1.00634	1.0312	1.01183	0.985722	0.981189	1.04669	1.005	1.06825	0.969403	0.996122	0.952351	0.95669	0.982461	1.04734	0.959408
	XBmRNA7092|XBXL10_1g3880	aadat.S	AADAT	Kynurenine/alpha-aminoadipate aminotransferase, mitochondrial	-69.6317	-4.97418	-63.8081	-5.82365	Flat	0.988494	0.921786	1.02161	1.01642	0.917626	1.23767	0.969809	0.860987	0.990394	0.922731	0.973384	0.915934	1.15792	1.12244	0.982793
	XBmRNA34801|XBXL10_1g18882	orc6.L	ORC6	Origin recognition complex subunit 6	-82.59	19.809	-76.7661	-5.82389	Flat	1.01181	1.02878	0.976455	0.882475	0.939986	1.01618	0.988063	1.0293	1.09891	1.0442	0.9168	0.912322	0.993369	1.0549	1.10645
	XBmRNA47486|XBXL10_1g25423	rwdd1.S	RWDD1	RWD domain-containing protein 1	-91.2846	-82.6834	-85.4588	-5.82583	Flat	0.954708	0.936625	1.09784	1.00171	0.975195	0.98216	1.01614	0.946745	1.01646	0.989811	1.09003	0.959518	1.05844	0.969996	1.00461
	XBmRNA28844|XBXL10_1g15433	cox5b.1.S	COX5B	Cytochrome c oxidase subunit 5B, mitochondrial	-81.5316	-73.4561	-75.7033	-5.82827	Flat	1.04806	0.936336	1.17596	0.972614	1.00375	1.01516	0.974777	1.00827	1.02447	0.908114	0.965679	0.948693	0.971209	0.947343	1.09957
	XBmRNA45668|XBXL10_1g24396	rock2.L	ROCK2	Rho-associated protein kinase 2	-83.4588	-77.6295	-75.1511	-5.82924	Flat	1.03522	1.05263	1.15187	0.938519	0.967023	0.947753	1.04581	0.991333	0.910899	0.974638	1.06963	1.01503	1.01586	0.941022	0.942767
	XBmRNA77465|XBXL10_1g41056	nubp1.L	NUBP1	Cytosolic Fe-S cluster assembly factor NUBP1	-94.2313	37.9047	-88.4018	-5.82949	Flat	1.01834	1.02814	1.02025	0.987848	0.965576	0.992083	1.0123	1.02863	1.07907	0.993533	0.907876	0.944886	1.00282	0.953928	1.06472
	XBmRNA24458|XBXL10_1g12920	sbf1.L	SBF1	Myotubularin-related protein 5	-70.5907	-63.2841	-64.76	-5.83063	Flat	0.951161	0.968427	1.29614	0.940782	1.02354	1.04408	0.961707	0.85252	1.07366	1.05252	0.971368	0.940147	0.983564	0.988553	0.951841
	XBmRNA10329|XBXL10_1g5523	pam.S	PAM	Peptidyl-glycine alpha-amidating monooxygenase	-87.2088	-81.3771	-80.9648	-5.83171	Flat	1.09491	0.985666	1.00037	1.0891	0.938201	0.92766	1.05573	1.00036	0.93413	1.02773	1.06006	0.961821	1.00166	0.92736	0.995239
	XBmRNA12736|XBXL10_1g6814	csde1.L	CSDE1	Cold shock domain-containing protein E1	-86.9223	-81.0892	-80.3557	-5.83313	Flat	0.982863	1.10499	1.07459	0.994068	0.921396	0.985524	1.01002	1.08667	0.93376	1.05521	0.955293	0.994226	0.981538	0.9892	0.930656
	XBmRNA59975|XBXL10_1g31763	rcn3.L	CALU	Calumenin	-88.598	-77.7802	-82.7608	-5.83721	Flat	0.960025	1.04445	0.975763	1.04824	0.9377	1.06277	0.929244	1.07919	1.01682	0.995496	0.906182	1.01185	0.952193	1.05585	1.02422
	XBmRNA47191|XBXL10_1g25285	snx9.S	SNX9	Sorting nexin-9	-102.197	-93.6503	-96.3573	-5.83959	Flat	1.00791	0.989634	1.06284	0.992373	0.94038	1.01053	1.00876	0.957561	0.990562	0.953391	1.04626	0.974102	1.03176	1.00951	1.02442
	XBmRNA73777|XBXL10_1g39134	phb.L		Prohibitin	-74.1061	39.5599	-68.2658	-5.84035	Flat	0.961921	1.1448	1.03573	0.949942	0.931427	0.934791	1.11534	1.16322	0.950663	1.04383	0.88272	0.938187	1.02258	0.903635	1.02121
	XBmRNA3313|XBXL10_1g1859	use1.L	USE1	Vesicle transport protein USE1	-91.9517	-86.1113	-84.2532	-5.84039	Flat	1.02314	1.06119	1.07419	1.00118	0.911911	0.971989	1.00546	0.999285	0.91447	1.02624	1.04121	1.02514	1.01117	0.995086	0.938336
	XBmRNA28895|XBXL10_1g15468	gfpt1.S	GFPT1	Glutamine--fructose-6-phosphate aminotransferase [isomerizing] 1	-78.7861	-70.7812	-72.9457	-5.8405	Flat	0.973801	1.02637	1.09082	1.0171	0.943801	0.88392	1.06031	1.091	0.854342	1.05851	1.0481	0.992495	1.05952	0.997352	0.902573
	XBmRNA31913|XBXL10_1g17213	khsrp.S	KHSRP	Far upstream element-binding protein 2	-77.4762	-70.6477	-71.6353	-5.84085	Flat	0.975617	0.91611	1.00599	0.960449	0.993149	1.06098	0.884347	0.908949	1.1668	0.907681	1.08693	1.01735	0.999114	1.06226	1.05428
	XBmRNA33535|XBXL10_1g18201	XB5994047.L	AKR1A1	Aldo-keto reductase family 1 member A1	-82.1704	-76.3277	-75.113	-5.84272	Flat	1.01678	1.03133	1.0539	0.911219	0.966262	1.02174	1.00844	1.02534	1.10354	1.0104	0.924729	0.874891	1.01969	0.928552	1.1032
	XBmRNA44469|XBXL10_1g23803	ap2m1.L	AP2M1	AP-2 complex subunit mu	-100.116	-92.5701	-94.2726	-5.84304	Flat	0.951853	0.978756	1.07446	1.01274	1.00351	1.04807	1.01222	0.989367	0.97271	1.00494	1.01376	1.02487	0.973742	1.01283	0.926172
	XBmRNA45844|XBXL10_1g24507	cdc5l.L	CDC5L	Cell division cycle 5-like protein	-88.5083	-82.6646	-75.3166	-5.84376	Flat	0.968067	1.08562	1.13068	0.990851	0.987179	0.949189	1.03326	1.03911	0.94963	0.987406	0.969696	0.937883	1.02863	0.960296	0.9825
	XBmRNA4706|XBXL10_1g2680	mif.L	MIF	Macrophage migration inhibitory factor	-77.2812	-71.4371	-67.0338	-5.84412	Flat	1.01547	1.17918	0.996997	1.03134	0.957411	0.935396	0.988371	1.1209	0.920303	1.03391	0.882545	0.99224	0.993081	0.904948	1.0479
	XBmRNA41672|XBXL10_1g22382	LOC108715054	FLNB	Filamin-B	-83.4964	-76.2002	-77.6516	-5.84476	Flat	0.972457	1.05892	1.11864	1.05047	0.908555	0.898289	1.02456	1.04079	0.925753	1.02622	1.04877	1.0161	1.02039	0.956106	0.933997
	XBmRNA82860|XBXL10_1g44049	mief2.S	MIEF2	Mitochondrial dynamics protein MID49	-84.5266	-75.8256	-78.6816	-5.845	Flat	1.01701	1.04111	1.09798	0.953938	0.909825	0.896548	1.05837	1.06139	1.0178	1.04803	0.944933	0.932778	1.03949	0.959378	1.02142
	XBmRNA37257|XBXL10_1g20107	LOC108714731	THOC7	THO complex subunit 7 homolog	-86.9013	-81.0562	-73.7595	-5.84508	Flat	0.999409	0.975223	1.10318	0.883917	0.908148	0.972396	1.03936	0.979495	1.00883	0.988678	1.00273	0.976004	1.04871	1.04804	1.06587
	XBmRNA72627|XBXL10_1g38449	LOC108700309	SEC23A	Protein transport protein Sec23A	-83.8608	-76.86	-78.0147	-5.84608	Flat	0.930676	1.03354	0.958811	0.91101	1.0516	1.00179	0.942052	0.988787	1.02167	1.14116	0.917413	0.979649	1.03269	1.073	1.01615
	XBmRNA6071|XBXL10_1g3331	me2.L	ME2	NAD-dependent malic enzyme, mitochondrial	-90.1357	-84.2894	-82.7477	-5.84634	Flat	0.940406	0.962884	0.94929	1.03728	0.937114	1.03031	0.931245	1.03848	1.01271	1.01804	1.01718	1.06996	0.947674	1.09039	1.01704
	XBmRNA37981|XBXL10_1g20629	macrod1.S	MACROD1	ADP-ribose glycohydrolase MACROD1	-86.6077	-80.4951	-80.7598	-5.84791	Flat	1.06443	0.953498	0.997781	0.911888	1.01194	1.04779	0.961858	1.01544	1.09129	1.00368	0.905745	1.032	0.975676	0.945659	1.08133
	XBmRNA79895|XBXL10_1g42505	dpm1.S	DPM1	Dolichol-phosphate mannosyltransferase subunit 1	-79.0506	-70.6388	-73.2026	-5.84799	Flat	1.00211	1.04704	0.997024	0.87216	1.14087	0.979625	1.02173	0.963098	1.10208	1.02132	0.858898	0.97526	0.965158	1.06175	0.991881
	XBmRNA35145|XBXL10_1g19045	LOC108714206	MCCC2	Methylcrotonoyl-CoA carboxylase beta chain, mitochondrial	-97.749	-87.5882	-91.9003	-5.84876	Flat	1.00454	0.991725	1.03075	0.994334	0.936204	0.959802	1.05379	1.04671	0.981422	1.0485	1.02076	0.968461	1.04915	0.964099	0.949752
	XBmRNA22560|XBXL10_1g12094	ddx46.L	DDX46	Probable ATP-dependent RNA helicase DDX46	-106.152	-100.301	-94.1556	-5.85181	Flat	1.02385	1.02722	1.08722	0.995089	0.986901	0.999917	1.00547	0.958179	1.00675	0.986851	0.970787	0.983354	0.994781	0.991903	0.981728
	XBmRNA11688|XBXL10_1g6230	LOC108707415	TTC3	E3 ubiquitin-protein ligase TTC3	-90.7698	-82.6851	-84.9176	-5.85219	Flat	0.990508	0.990411	1.06598	0.982645	0.967375	1.05991	0.994831	1.00742	0.896299	1.02214	0.978704	1.09485	0.985245	0.936139	1.02753
	XBmRNA71142|XBXL10_1g37664	exosc2.S	EXOSC2	Exosome complex component RRP4	-78.4661	-71.1406	-72.6132	-5.85286	Flat	1.06308	0.900402	1.14166	0.974471	0.92791	0.891845	1.09474	1.01576	1.05208	0.941465	1.01701	1.01283	0.9997	0.904959	1.06209
	XBmRNA55844|XBXL10_1g29666	cpne3.S	CPNE3	Copine-3	-83.9844	-74.8758	-78.1314	-5.85305	Flat	1.06034	1.01707	1.12813	0.936015	0.988805	0.896453	1.0417	0.963822	0.973741	0.984722	0.995964	0.961217	1.10182	0.935498	1.01471
	XBmRNA24293|XBXL10_1g12858	fbh1.L	FBH1	F-box DNA helicase 1	-85.6416	-78.6503	-79.7865	-5.85512	Flat	0.907559	0.946027	1.11876	0.998239	0.957278	0.992544	0.964239	0.918063	1.08	1.02826	1.04662	1.03302	0.966	0.992375	1.05102
	XBmRNA54507|XBXL10_1g28973	hibadh.S	HIBADH	3-hydroxyisobutyrate dehydrogenase, mitochondrial	-92.6698	-84.4366	-86.814	-5.85573	Flat	1.02214	1.00691	1.04523	0.97236	0.950132	0.983015	1.00749	0.937493	1.08462	0.989895	0.968226	1.00157	1.05185	0.919355	1.05971
	XBmRNA11014|XBXL10_1g5885	atp5f1a.S	ATP5F1A	ATP synthase subunit alpha, mitochondrial	-93.2785	-80.6389	-87.4227	-5.85576	Flat	1.02493	0.947224	0.969929	1.05173	1.02034	1.05851	0.958188	0.959239	1.08865	0.954162	0.972062	1.03116	0.944884	1.02845	0.990551
	XBmRNA15162|XBXL10_1g8020	spats2.L	SPATS2	Spermatogenesis-associated serine-rich protein 2	-88.3531	-81.898	-82.4967	-5.85645	Flat	0.9892	1.01267	1.08672	1.0148	0.946967	1.06446	1.02017	0.966448	0.945446	1.02008	1.00262	1.09278	0.957815	0.984542	0.89528
	XBmRNA55810|XBXL10_1g29646	MGC82636	FABP4	Fatty acid-binding protein, adipocyte	-91.1921	-84.4589	-85.3346	-5.85741	Flat	0.951086	0.92013	1.03396	0.977792	0.994584	1.07292	0.954365	0.967927	1.07646	0.981951	1.01487	0.979054	0.994665	1.09201	0.988228
	XBmRNA13223|XBXL10_1g7055	rnpep.L	RNPEP	Aminopeptidase B	-82.0743	-73.8881	-76.2152	-5.85905	Flat	0.981107	0.892407	1.05425	1.00558	0.970029	0.958015	1.06126	0.908926	1.01493	1.01283	1.15424	0.995867	0.999695	0.927551	1.0633
	XBmRNA51783|XBXL10_1g27597	fars2.L	FARS2	Phenylalanine--tRNA ligase, mitochondrial	-91.7779	-82.0506	-85.918	-5.85982	Flat	0.956505	0.908877	1.02855	1.03064	1.01163	0.938477	1.04156	1.05714	1.05092	1.00653	0.95144	0.965114	1.0157	0.968332	1.06858
	XBmRNA25317|XBXL10_1g13349	mrpl46.L	MRPL46	39S ribosomal protein L46, mitochondrial	-81.2798	-73.672	-75.4195	-5.8603	Flat	0.975008	1.0862	1.10207	0.914125	0.909182	0.994151	1.08659	1.03459	0.934548	1.07052	1.00355	1.00056	1.03569	0.89228	0.960941
	XBmRNA66847|XBXL10_1g35402	slc39a7.L	SLC39A7	Zinc transporter SLC39A7	-66.6254	-58.4953	-60.7644	-5.86096	Flat	0.853061	1.13158	0.968712	1.08953	0.837042	1.02716	0.971593	1.09559	0.887754	1.17854	0.871234	1.10954	0.964059	1.09963	0.914972
	XBmRNA41230|XBXL10_1g22174	acy1.1.S	ACY1	Aminoacylase-1	-71.3544	-62.7184	-65.4933	-5.86106	Flat	1.06826	0.985179	1.11354	0.892426	0.99639	0.899039	1.06348	0.907382	1.11715	0.934627	1.12141	0.917161	1.02921	0.844631	1.11011
	XBmRNA56020|XBXL10_1g29751	nudcd1.S	NUDCD1	NudC domain-containing protein 1	-70.9154	-62.7907	-65.0533	-5.86201	Flat	0.948477	1.12456	1.02709	0.986081	0.873693	0.918662	1.03559	1.17047	0.824508	1.1285	0.967408	1.0208	1.05765	1.00872	0.907787
	XBmRNA5393|XBXL10_1g3002	NA	NA	NA	-73.0112	-66.2909	-67.1455	-5.86569	Flat	0.960299	1.11075	1.22127	0.903476	0.960125	1.01064	1.03842	0.978765	0.856782	1.09274	0.979404	0.910678	1.02753	0.968133	0.98099
	XBmRNA7565|XBXL10_1g4114	metap1.S	METAP1	Methionine aminopeptidase 1	-75.9675	-68.0818	-70.1003	-5.86716	Flat	0.935449	0.949372	0.991273	1.0356	0.940972	1.121	0.964839	0.932606	1.08231	0.898361	1.12404	1.1009	0.867742	1.05091	1.00462
	XBmRNA19354|XBXL10_1g10359	c1qbp.S	C1QBP	Complement component 1 Q subcomponent-binding protein, mitochondrial	-97.9336	-87.6731	-92.0639	-5.86968	Flat	0.964515	1.00275	0.979364	1.01432	0.977837	1.06241	0.961509	0.981546	0.988162	0.970192	0.999735	1.07683	0.993509	1.07047	0.956848
	XBmRNA20080|XBXL10_1g10689	cd63.S	CD63	CD63 antigen	-81.0502	-72.7002	-75.1785	-5.87172	Flat	1.0298	1.01381	0.950211	0.946084	1.07724	0.928202	1.04707	1.09744	0.942072	1.05738	0.931987	0.936644	1.10555	1.0382	0.898317
	XBmRNA81613|XBXL10_1g43409	gtdc1.S	GTDC1	Glycosyltransferase-like domain-containing protein 1	-94.8343	-86.945	-88.9619	-5.87241	Flat	0.957338	0.982696	1.05829	1.01321	0.990866	0.982072	0.959793	1.01444	1.07823	1.0009	0.985945	0.964453	0.978959	0.944109	1.0887
	XBmRNA75576|XBXL10_1g40166	adprm.L	ADPRM	Manganese-dependent ADP-ribose/CDP-alcohol diphosphatase	-82.4814	-72.6013	-76.6086	-5.87285	Flat	0.985603	0.947207	1.09651	0.959753	0.945093	0.986351	0.982004	0.931887	1.05904	0.955273	1.11799	1.0711	0.901479	0.989904	1.0708
	XBmRNA63411|XBXL10_1g33602	u2af2.S	U2AF2	Splicing factor U2AF 65 kDa subunit	-86.5033	-78.5855	-80.63	-5.87336	Flat	0.968124	1.00822	1.11025	1.02353	0.909996	0.920188	1.06185	1.04333	0.943813	1.07393	0.980296	1.03183	0.993255	0.982289	0.949084
	XBmRNA55681|XBXL10_1g29578	armc1.S	ARMC1	Armadillo repeat-containing protein 1	-85.908	-80.0344	-78.6136	-5.87362	Flat	0.891439	1.04016	0.953289	1.01264	0.952266	0.970937	1.01161	1.0254	1.03976	1.11442	0.924604	0.942102	1.02266	1.04212	1.05658
	XBmRNA43627|XBXL10_1g23374	arhgap18.L	ARHGAP18	Rho GTPase-activating protein 18	-100.581	-94.7075	-81.4881	-5.87387	Flat	1.00328	1.04922	1.07451	1.02307	0.952178	0.96522	1.00083	1.00436	0.974841	0.992485	1.05479	0.987137	0.984617	0.963398	0.970059
	XBmRNA29322|XBXL10_1g15697	usp8.S	USP8	Ubiquitin carboxyl-terminal hydrolase 8	-87.8354	-81.9604	-76.2316	-5.87502	Flat	1.06074	0.978951	1.1168	1.015	0.973403	0.965579	1.03925	0.942409	0.958051	0.934675	1.09118	1.00912	0.996545	0.973781	0.944507
	XBmRNA28739|XBXL10_1g15387	LOC108712726	TGOLN2	Trans-Golgi network integral membrane protein 2	-76.4689	-67.7586	-70.5918	-5.87718	Flat	1.03502	0.958861	1.11249	0.930599	0.902069	1.00172	0.977751	1.04508	1.2024	1.00028	0.913964	0.955046	0.976199	0.930592	1.05793
	XBmRNA48472|XBXL10_1g25917	gmps.S	GMPS	GMP synthase [glutamine-hydrolyzing]	-73.7245	-66.2239	-67.8471	-5.87733	Flat	0.91992	1.01774	1.06689	0.970964	0.871735	0.92252	1.06663	1.0158	0.81157	1.09861	1.12873	1.0505	1.07812	0.980086	1.00019
	XBmRNA31109|XBXL10_1g16565	stard15.S	STARD10	START domain-containing protein 10	-81.4387	-75.5582	-68.1733	-5.8805	Flat	1.07925	1.01576	1.11708	0.887947	0.983673	0.965149	0.929558	1.03394	0.915131	1.01805	0.934032	1.01383	1.10438	1.03601	0.9662
	XBmRNA67644|XBXL10_1g35806	serpina1.L	SERPINA1	Alpha-1-antitrypsin	-67.512	-58.8247	-61.6291	-5.88292	Flat	1.08577	1.02099	0.960408	1.0256	0.896676	0.899916	1.03483	0.956621	0.864185	0.950225	0.974997	1.01311	1.01263	1.33173	0.972303
	XBmRNA77529|XBXL10_1g41089	thumpd1.L	THUMPD1	THUMP domain-containing protein 1	-76.5619	-69.8431	-70.6789	-5.88295	Flat	0.962684	1.0665	1.15357	1.07971	0.907956	0.992577	0.899352	1.06574	0.948142	1.09965	0.896447	1.02426	0.974467	1.01566	0.913296
	XBmRNA28165|XBXL10_1g15102	tmem263.S	TMEM263	Transmembrane protein 263	-93.4662	-85.2102	-87.5828	-5.88333	Flat	0.950538	1.01091	1.06527	1.03687	0.956817	0.920433	1.06887	1.02788	0.966974	1.06955	1.00253	0.97966	0.982645	0.990516	0.970527
	XBmRNA1428|XBXL10_1g937	tmem192.L	TMEM192	Transmembrane protein 192	-85.6843	-79.8006	-78.2223	-5.88371	Flat	0.985696	1.06482	1.1284	0.9313	1.03793	0.945393	0.995423	1.0936	0.991142	0.977555	0.968985	0.966343	1.00022	0.910136	1.00306
	XBmRNA497|XBXL10_1g454	znf638.L	ZNF638	Zinc finger protein 638	-98.2501	-92.365	-85.3131	-5.88509	Flat	1.02058	0.997803	1.10319	1.00007	0.957798	0.980829	0.98732	1.02984	0.96852	0.990961	1.0318	1.02559	0.999278	0.958646	0.947784
	XBmRNA43254|XBXL10_1g23217	galnt2.L	GALNT2	Polypeptide N-acetylgalactosaminyltransferase 2	-75.606	-67.4011	-69.7186	-5.88737	Flat	0.938363	1.06577	1.11162	1.03071	0.870709	0.878912	1.07848	1.07028	0.923625	1.11139	0.982681	0.984027	1.07776	0.953496	0.92217
	XBmRNA9775|XBXL10_1g5255	upb1.S	UPB1	Beta-ureidopropionase	-85.3165	-78.127	-79.4278	-5.88869	Flat	0.984546	0.959769	0.958123	1.031	0.917005	1.09319	0.943134	0.963082	1.02072	1.06999	1.00382	0.918675	1.00291	1.11761	1.01643
	XBmRNA74193|XBXL10_1g39362	mtg2.L	MTG2	Mitochondrial ribosome-associated GTPase 2	-77.7502	20.5968	-71.8604	-5.88984	Flat	0.859872	1.01427	0.904279	0.963642	1.01727	1.06696	0.988601	1.09986	0.983337	1.07873	0.895555	0.938621	1.02266	1.04177	1.12458
	XBmRNA51200|XBXL10_1g27327	hus1.L	HUS1	Checkpoint protein HUS1	-73.7954	-65.3876	-67.9045	-5.89088	Flat	0.935184	1.04159	1.10297	1.06886	0.870644	0.907967	1.1232	1.09434	0.875898	1.03608	0.983398	1.09391	0.951493	1.01705	0.897416
	XBmRNA56635|XBXL10_1g30086	LOC108696029	A2ML1	Alpha-2-macroglobulin-like protein 1	-80.3484	-71.9173	-74.4564	-5.892	Flat	0.968383	0.989574	1.07426	0.920663	0.941725	1.02839	0.986812	1.03612	1.14121	1.02836	0.839647	0.985799	0.965933	1.04539	1.04773
	XBmRNA68486|XBXL10_1g36176	arhgap5.L	ARHGAP5	Rho GTPase-activating protein 5	-79.1004	-73.2082	-72.4472	-5.89213	Flat	1.03545	1.13618	1.09519	1.00704	0.949421	0.947148	0.948118	0.977923	0.982536	1.05867	0.949803	1.12942	0.938261	0.939601	0.905249
	XBmRNA22053|XBXL10_1g11797	washc1.L	WASH2P	WAS protein family homolog 2	-86.6441	-78.1645	-80.7489	-5.89519	Flat	0.949454	1.00458	1.06706	1.05067	0.980262	0.991334	0.988502	0.939481	1.12136	1.02145	0.920027	1.05567	0.966995	0.920512	1.02264
	XBmRNA34323|XBXL10_1g18657	trappc2l.L	TRAPPC2L	Trafficking protein particle complex subunit 2-like protein	-79.637	-64.9383	-73.7416	-5.89543	Flat	1.07652	0.993228	1.11865	0.907931	0.962814	0.938057	1.07979	0.997858	1.02635	1.00239	0.904934	0.929412	1.08301	0.911052	1.068
	XBmRNA73952|XBXL10_1g39235	nsf.L	NSF	Vesicle-fusing ATPase	-96.8895	-87.7898	-90.993	-5.89649	Flat	1.02099	1.05022	0.98184	1.00869	1.00091	1.00062	1.00728	1.03731	0.947624	1.03422	0.947443	0.965914	1.04334	1.03958	0.914027
	XBmRNA54673|XBXL10_1g29073	uba5.S	UBA5	Ubiquitin-like modifier-activating enzyme 5	-95.3134	-86.0054	-89.4159	-5.89749	Flat	0.982335	1.00826	1.00277	1.05992	0.933044	1.04025	0.974759	1.0152	1.03158	1.00194	0.918742	0.997096	0.971661	1.08008	0.982349
	XBmRNA43388|XBXL10_1g23278	adss2.L	ADSS2	Adenylosuccinate synthetase isozyme 2	-98.365	-90.0715	-92.4675	-5.8975	Flat	1.06743	0.959907	1.02664	1.00911	0.999841	0.909557	1.03702	0.978126	1.02841	1.00434	1.01604	0.982569	1.02795	0.953703	0.999359
	XBmRNA25537|XBXL10_1g13447	uaca.L	UACA	Uveal autoantigen with coiled-coil domains and ankyrin repeats	-68.2952	-60.9405	-62.396	-5.89917	Flat	0.914002	1.14729	1.17497	1.03818	0.859956	0.848859	1.0668	1.12833	0.97312	0.993997	0.977249	0.929334	1.11487	0.922924	0.910121
	XBmRNA62381|XBXL10_1g33049	ssrp1.S	SSRP1	FACT complex subunit SSRP1	-97.1371	-91.2373	-87.301	-5.89987	Flat	0.994508	1.06365	1.0523	1.02441	0.961063	0.948248	1.04502	1.01866	0.935074	1.03513	0.960676	1.01042	1.00145	0.99387	0.955523
	XBmRNA19162|XBXL10_1g10245	txlng.S	TXLNG	Gamma-taxilin	-94.4781	-82.7758	-88.5755	-5.90259	Flat	0.969536	0.968265	1.07416	1.01319	0.932197	1.02837	0.922146	0.9989	1.06211	0.985961	1.01872	1.0485	1.00697	1.01083	0.960149
	XBmRNA74406|XBXL10_1g39475	fkbp1a.L	FKBP1A	Peptidyl-prolyl cis-trans isomerase FKBP1A	-58.0303	-49.971	-52.1272	-5.90305	Flat	0.869395	1.10399	1.12759	1.0183	0.764271	0.852827	1.1047	1.18746	0.726068	1.20753	1.00537	0.993017	1.14418	0.970209	0.9251
	XBmRNA20069|XBXL10_1g10684	spats2.S	SPATS2	Spermatogenesis-associated serine-rich protein 2	-90.395	-84.4894	-82.1852	-5.90562	Flat	1.01433	1.05557	1.1455	0.952777	0.969942	0.951052	0.996899	0.967798	0.969635	0.968648	1.01487	1.02014	1.02011	0.952675	1.00006
	XBmRNA64361|XBXL10_1g34122	pqbp1.L	PQBP1	Polyglutamine-binding protein 1 (Fragment)	-81.7102	-73.6498	-75.8041	-5.90601	Flat	0.929159	0.973237	1.07419	1.01791	0.881609	1.11158	0.955512	0.984785	1.08172	0.94611	1.0037	1.02334	0.921915	1.09007	1.00515
	XBmRNA56694|XBXL10_1g30123	tpi1.L	TPI1	Triosephosphate isomerase	-105.175	-0.86021	-99.2677	-5.90687	Flat	1.00831	0.9956	0.983948	1.0395	0.983706	1.01673	0.986499	0.996466	1.07194	0.981286	0.955134	1.00169	0.947551	1.00948	1.02217
	XBmRNA74244|XBXL10_1g39390	ppp4r1l.L	PPP4R1L	Putative serine/threonine-protein phosphatase 4 regulatory subunit 1-like	-93.2883	-87.3807	-87.3194	-5.90762	Flat	1.06513	0.990085	1.06528	1.01241	0.986654	0.902779	1.02073	1.0329	1.00246	0.971143	0.955258	1.05404	1.02531	0.954983	0.960826
	XBmRNA61424|XBXL10_1g32558	abraxas2.S	ABRAXAS2	BRISC complex subunit Abraxas 2	-74.4666	47.4503	-68.5582	-5.90839	Flat	0.865638	1.09623	1.04903	1.05712	0.882197	0.993172	0.966461	0.909664	1.07552	1.15728	0.951829	0.96787	0.964381	0.956128	1.10748
	XBmRNA3763|XBXL10_1g2061	pum3.L	PUM3	Pumilio homolog 3	-77.1943	34.6643	-71.2855	-5.90875	Flat	1.04896	0.974395	0.940068	0.903466	0.964994	1.0426	1.1235	1.04513	0.909799	0.89829	1.03804	0.991284	0.947901	1.16821	1.00337
	XBmRNA13931|XBXL10_1g7394	trit1.L	TRIT1	tRNA dimethylallyltransferase	-72.5397	-61.6786	-66.6304	-5.90936	Flat	0.932483	1.06411	1.02062	0.935662	0.966056	0.857262	1.02282	1.2242	0.935855	1.03899	0.883051	1.06539	1.02882	1.07874	0.945956
	XBmRNA72373|XBXL10_1g38305	flot1.S	FLOT1	Flotillin-1	-79.143	-73.2323	-62.6464	-5.91074	Flat	0.98886	1.00123	1.16998	0.917435	0.855155	0.935645	0.984936	0.958829	1.00151	1.00591	0.977773	1.04787	1.05071	1.01349	1.09068
	XBmRNA65682|XBXL10_1g34745	aifm1.L	AIFM1	Apoptosis-inducing factor 1, mitochondrial	-100.005	-94.0944	-83.8776	-5.91077	Flat	1.04653	1.03525	1.0276	0.980749	0.962363	0.960474	1.04361	1.05504	0.942951	1.00114	0.997346	0.976126	1.02232	0.996338	0.952164
	XBmRNA11182|XBXL10_1g5983	galt.S	GALT	Galactose-1-phosphate uridylyltransferase	-73.5505	17.3531	-67.6389	-5.91156	Flat	1.00488	0.983822	1.06102	0.928781	0.895694	1.10447	0.997278	0.869176	1.18992	1.03959	0.973867	0.891303	1.00899	0.948792	1.10242
	XBmRNA26085|XBXL10_1g13725	chmp7.L	CHMP7	Charged multivesicular body protein 7	-95.109	-79.6501	-89.1973	-5.91161	Flat	1.04758	0.985879	1.00932	0.933684	0.998192	0.995026	1.03799	1.02603	0.998887	0.954458	1.06352	0.963927	1.07286	0.976536	0.936114
	XBmRNA76616|XBXL10_1g40691	hat1.L	HAT1	Histone acetyltransferase type B catalytic subunit	-71.2596	-58.4641	-65.3476	-5.91197	Flat	1.04371	0.935203	1.01686	1.00784	0.975272	1.13961	0.914695	0.882093	1.01122	0.874427	1.15646	1.05767	0.963863	1.14605	0.875025
	XBmRNA61503|XBXL10_1g32581	dock1.S	DOCK1	Dedicator of cytokinesis protein 1	-86.6181	-76.5817	-80.7059	-5.91216	Flat	1.02524	1.03441	1.12944	1.0566	0.958479	0.942366	1.08823	1.00228	0.928582	0.971624	0.991351	0.998167	0.966574	0.937304	0.969361
	XBmRNA20652|XBXL10_1g10986	MGC80700	RPL21	60S ribosomal protein L21	-72.3833	-64.3025	-66.4703	-5.91293	Flat	1.00612	0.970891	0.94649	1.1144	1.08664	1.01948	0.932208	0.987938	0.943581	0.885556	1.10368	1.0475	0.958009	1.17169	0.825813
	XBmRNA34760|XBXL10_1g18856	nudt19.L	NUDT19	Nucleoside diphosphate-linked moiety X motif 19	-91.6536	-85.7406	-82.1993	-5.91298	Flat	0.963753	0.907953	1.03365	1.02731	0.963043	1.02466	0.995876	0.979451	1.05803	0.912726	1.03418	1.01191	0.975152	1.05764	1.05467
	XBmRNA8789|XBXL10_1g4729	ndufb6.S	NDUFB6	NADH dehydrogenase [ubiquinone] 1 beta subcomplex subunit 6	-84.884	-21.5792	-78.9702	-5.91383	Flat	0.921658	0.903027	0.988578	0.982883	0.977589	1.01962	0.963727	0.972592	1.12856	1.02977	1.03269	0.968909	0.997049	0.995465	1.11789
	XBmRNA54929|XBXL10_1g29225	nsun2.S	NSUN2	RNA cytosine C(5)-methyltransferase NSUN2	-85.2398	-79.3258	-78.6034	-5.91399	Flat	1.02235	1.07768	1.07826	1.00471	0.939307	0.946805	1.02433	1.05967	0.889684	1.0184	1.01134	1.01081	1.04625	0.982287	0.888128
	XBmRNA71116|XBXL10_1g37645	asb6.S	ASB6	Ankyrin repeat and SOCS box protein 6	-88.7978	-67.4453	-82.8834	-5.91437	Flat	0.969345	1.03615	1.08339	0.981349	0.953051	0.951196	1.0532	0.961548	1.09413	0.967041	0.971761	1.00686	0.966905	0.931518	1.07256
	XBmRNA68928|XBXL10_1g36511	LOC108699570	APCS	Serum amyloid P-component	-85.0155	-77.0255	-79.1009	-5.91456	Flat	0.94262	1.0099	1.08673	0.996163	0.920738	0.986323	0.987107	0.990206	1.11659	1.03571	0.911742	1.05095	0.913266	1.02088	1.03107
	XBmRNA21376|XBXL10_1g11374	fgfr1op2.L	FGFR1OP2	FGFR1 oncogene partner 2	-79.5626	-73.6479	-71.5054	-5.91469	Flat	0.940751	0.996003	1.07823	0.968228	0.860602	0.935684	0.978647	1.06643	1.05482	0.941018	1.05158	1.09125	0.968002	0.948906	1.11984
	XBmRNA22779|XBXL10_1g12170	hnrnpab.L	HNRNPAB	Heterogeneous nuclear ribonucleoprotein A/B	-85.7634	35.2884	-79.8476	-5.91583	Flat	0.979027	0.96732	1.06935	0.910379	0.946064	1.09204	0.948947	0.989468	1.08409	1.0065	0.970178	0.924655	1.00955	1.02078	1.08165
	XBmRNA36124|XBXL10_1g19526	prpf38b.L	PRPF38B	Pre-mRNA-splicing factor 38B	-83.5338	-75.0549	-77.6174	-5.91636	Flat	0.946991	1.00049	1.11287	0.958848	0.904223	0.889464	1.00435	1.04781	0.995276	0.995771	1.01959	1.09042	1.08099	0.974077	0.978825
	XBmRNA50438|XBXL10_1g26932	LOC108718477	AKAP9	A-kinase anchor protein 9	-82.9848	-76.8601	-77.0684	-5.91644	Flat	1.10565	1.01267	1.06935	0.965735	0.933415	0.951304	1.04949	0.91197	1.01614	1.01333	1.0347	1.02587	1.07002	0.970595	0.869757
	XBmRNA36440|XBXL10_1g19699	rpl3.L	RPL3	60S ribosomal protein L3	-94.6256	-86.1213	-88.7075	-5.91814	Flat	0.960143	1.00061	0.998912	1.0305	1.03024	0.966923	1.03356	1.04939	0.935836	0.982544	1.04616	1.00415	0.997843	1.05894	0.904233
	XBmRNA24403|XBXL10_1g12901	irf5.L	IRF5	Interferon regulatory factor 5	-82.6962	-74.5887	-76.7765	-5.91967	Flat	1.02296	1.12384	1.05258	0.903845	0.90204	0.980925	1.00133	0.958424	1.08602	0.987511	0.972431	0.945336	0.952523	1.02955	1.08067
	XBmRNA74488|XBXL10_1g39521	map2k6.L	MAP2K6	Dual specificity mitogen-activated protein kinase kinase 6	-73.0818	-67.1602	-66.1283	-5.92161	Flat	1.01243	1.10875	1.20684	0.943865	0.892658	0.909677	1.10631	0.983693	0.998637	1.03566	0.963166	0.877305	1.0421	0.921055	0.997858
	XBmRNA57123|XBXL10_1g30325	btaf1.L	BTAF1	TATA-binding protein-associated factor 172	-94.9644	-87.0373	-89.0417	-5.92271	Flat	0.989764	0.958979	1.10153	1.03711	0.924138	0.981809	1.00467	1.005	0.982738	1.02888	1.01662	1.03737	1.01489	0.975365	0.941137
	XBmRNA22380|XBXL10_1g11993	ndufa9.L	NDUFA9	NADH dehydrogenase [ubiquinone] 1 alpha subcomplex subunit 9, mitochondrial	-76.3308	-64.1263	-70.4063	-5.92448	Flat	0.984971	1.00061	1.12297	1.01445	0.868984	0.889298	1.09186	1.0609	0.880355	1.01618	1.08483	1.00375	1.07951	0.98522	0.916107
	XBmRNA63720|XBXL10_1g33740	nucb1.S	NUCB1	Nucleobindin-1	-72.7143	47.0307	-66.7873	-5.92699	Flat	0.910235	1.0044	1.10157	1.04067	0.930472	1.04349	0.915463	1.01701	0.961945	0.912371	0.962136	1.17668	0.93895	0.911127	1.17348
	XBmRNA48698|XBXL10_1g26022	gigyf2.S	GIGYF2	GRB10-interacting GYF protein 2 (Fragment)	-82.4334	-76.5046	-76.4064	-5.92881	Flat	1.0916	0.978462	0.991311	1.09725	0.948497	1.02855	0.93025	1.05008	1.03574	0.903686	1.04188	1.07261	0.964978	0.979675	0.885428
	XBmRNA73551|XBXL10_1g38979	med24.L	MED24	Mediator of RNA polymerase II transcription subunit 24	-90.3514	-84.4225	-75.872	-5.92884	Flat	0.969363	0.995737	1.13931	1.04598	0.992084	0.941141	1.01275	0.997298	1.02499	1.05014	0.977394	0.97046	0.972566	0.976512	0.934277
	XBmRNA44823|XBXL10_1g23965	mrpl47.L	MRPL47	39S ribosomal protein L47, mitochondrial	-96.7113	-52.201	-90.7822	-5.92907	Flat	0.968282	0.99239	0.945688	0.990751	0.964222	1.04566	1.01664	1.01701	1.00169	1.02344	1.01131	0.926319	0.992876	1.09768	1.00604
	XBmRNA68440|XBXL10_1g36155	aqr.L	AQR	RNA helicase aquarius	-98.7318	-92.8016	-87.3081	-5.93019	Flat	0.999995	1.02764	1.09033	1.0126	0.948023	0.978344	1.02478	1.02981	0.960801	1.01611	1.00907	1.00032	0.98769	0.983059	0.931434
	XBmRNA3116|XBXL10_1g1762	rex1bd.L	REX1BD	Required for excision 1-B domain-containing protein	-76.7885	-68.8606	-70.8559	-5.93258	Flat	0.958509	1.11097	0.977037	1.08297	0.889553	1.02732	0.924235	1.14323	0.964501	1.01955	0.885953	1.06755	0.928126	1.05755	0.962951
	XBmRNA8662|XBXL10_1g4661	gatad2a.S	GATAD2A	Transcriptional repressor p66-alpha	-96.7896	-90.8566	-84.6933	-5.93296	Flat	1.02052	1.04148	1.10295	1.01237	0.957542	0.997136	1.02074	0.997433	0.947603	0.980295	1.0277	0.990886	0.982671	0.983497	0.937174
	XBmRNA11834|XBXL10_1g6302	ltn1.L	LTN1	E3 ubiquitin-protein ligase listerin	-102.057	-94.2668	-96.1239	-5.93299	Flat	0.979882	0.960152	1.06243	1.03653	0.989161	0.943896	1.02666	1.01065	1.03449	1.0293	1.014	0.984461	0.995004	0.984023	0.949364
	XBmRNA13595|XBXL10_1g7239	atp5if1.L	ATP5IF1	ATPase inhibitor, mitochondrial	-86.7132	34.3461	-80.7799	-5.93327	Flat	0.923832	1.09117	1.02272	0.985016	0.942604	1.04991	0.965782	1.00474	1.09141	1.03153	0.906748	1.03366	0.964722	0.948704	1.03745
	XBmRNA7540|XBXL10_1g4093	cisd2.S	CISD2	CDGSH iron-sulfur domain-containing protein 2	-99.8241	-90.525	-93.8905	-5.93362	Flat	1.0332	1.0008	1.0429	0.963386	1.0069	0.984863	1.06743	0.97926	1.03653	0.984108	1.00309	0.916505	1.01212	0.967437	1.00146
	XBmRNA72993|XBXL10_1g38682	ncstn.S	NCSTN	Nicastrin	-93.6908	-86.7314	-87.7566	-5.93418	Flat	1.01094	1.01457	1.01979	0.950987	0.944319	1.04288	0.968107	0.9559	1.05472	0.970617	1.02435	0.954266	0.953133	1.07595	1.05948
	XBmRNA1649|XBXL10_1g1065	naa16.L	NAA15	N-alpha-acetyltransferase 15, NatA auxiliary subunit	-89.2014	-81.0734	-83.2653	-5.93611	Flat	0.992245	1.00968	1.02789	0.995608	0.943898	0.92066	1.08326	1.05871	0.917231	1.01785	1.03192	0.972618	1.07919	1.00579	0.943442
	XBmRNA82845|XBXL10_1g44039	ciao3.S	CIAO3	Cytosolic iron-sulfur assembly component 3	-91.9346	-85.9972	-82.9019	-5.93738	Flat	1.09285	0.98934	1.05479	0.945725	0.989765	0.986001	1.03661	0.962961	1.08337	0.952626	1.00336	0.941131	1.02158	0.965287	0.974611
	XBmRNA79069|XBXL10_1g42055	nudt9.L	NUDT9	ADP-ribose pyrophosphatase, mitochondrial	-82.3609	31.6294	-76.4219	-5.93901	Flat	1.03437	0.930057	1.04245	0.975926	1.0032	0.976278	1.06584	0.917516	1.15631	0.935258	0.941416	0.944211	1.01454	0.984596	1.07803
	XBmRNA35129|XBXL10_1g19040	srsf11.L	SRSF11	Serine/arginine-rich-splicing factor 11 (Fragment)	-85.7388	-79.7998	-78.0617	-5.93903	Flat	1.02565	0.898231	0.978686	0.990779	1.00264	1.05677	0.938972	0.919068	0.994523	0.96282	1.10167	1.02279	1.04656	1.09386	0.966967
	XBmRNA39046|XBXL10_1g21091	ldha.S	LDHA	L-lactate dehydrogenase A chain	-87.2546	-76.9487	-81.3151	-5.93956	Flat	1.0574	1.04373	0.883724	1.061	0.947783	1.01467	1.0114	1.06448	0.946203	0.961401	1.04454	0.975055	1.0038	1.05506	0.929754
	XBmRNA65001|XBXL10_1g34429	tor1b.L	TOR1B	Torsin-1B	-81.0608	-63.6042	-75.1197	-5.94115	Flat	0.899769	0.937664	1.0328	1.07264	0.907156	1.11832	0.95403	0.937578	1.11203	0.992521	1.05378	0.964349	0.992867	1.0391	0.985405
	XBmRNA25465|XBXL10_1g13417	tipin.L	TIPIN	TIMELESS-interacting protein (Fragment)	-84.1466	36.8724	-78.2041	-5.94248	Flat	0.95883	1.02008	1.07826	0.965952	0.937227	1.08435	0.970937	0.924904	1.1387	0.944095	0.962896	0.973963	0.987886	0.993598	1.05832
	XBmRNA64489|XBXL10_1g34188	fkbp15.L	FKBP15	FK506-binding protein 15	-89.7931	-83.8483	-77.5564	-5.94484	Flat	1.02983	1.00191	1.11247	0.998737	1.01143	1.06927	0.942574	0.939669	0.983956	0.928132	1.03066	1.02271	0.95617	1.02567	0.946815
	XBmRNA3882|XBXL10_1g2121	vps13a.L	VPS13A	Vacuolar protein sorting-associated protein 13A	-88.1858	-79.3134	-82.24	-5.94584	Flat	0.960945	1.00047	1.04454	1.00874	0.972039	1.02008	0.999297	0.924755	0.97086	0.980932	1.1339	1.05835	1.03587	0.972525	0.916697
	XBmRNA78276|XBXL10_1g41481	stk36.L	STK36	Serine/threonine-protein kinase 36	-80.5055	32.0097	-74.5587	-5.94683	Flat	0.980687	0.994201	1.2134	0.994357	0.967152	0.933056	1.01471	0.936865	1.02628	1.0202	1.02308	1.04272	0.966925	0.902726	0.983647
	XBmRNA20692|XBXL10_1g11008	xpo4.S	XPO4	Exportin-4	-93.2869	-23.3677	-87.3393	-5.94754	Flat	0.998304	1.02382	1.07573	0.9297	1.00752	1.02225	0.935819	1.01824	1.06483	1.0077	0.904361	1.01207	0.993676	1.002	1.00398
	XBmRNA9611|XBXL10_1g5170	gltp.S	GLTP	Glycolipid transfer protein	-67.6428	-61.0129	-61.6946	-5.94822	Flat	0.853494	0.923255	1.15938	1.04006	0.958176	0.954768	0.95584	0.936071	1.20596	0.953652	1.04676	1.09129	0.938201	0.846951	1.13613
	XBmRNA79516|XBXL10_1g42298	calcoco2.S	CALCOCO2	Calcium-binding and coiled-coil domain-containing protein 2	-83.9904	-68.373	-78.0417	-5.9487	Flat	0.980297	0.962035	1.08914	1.05518	0.944542	0.966152	0.921679	0.948449	1.12503	0.930629	1.05167	1.04388	0.951481	1.04517	0.984666
	XBmRNA72863|XBXL10_1g38605	ensa.S	ENSA	Alpha-endosulfine	-94.6853	-85.1805	-88.7364	-5.94885	Flat	0.96254	1.02597	1.09395	0.948235	0.966825	0.963929	1.04166	1.02817	1.02638	0.978783	1.02093	0.950329	0.991987	0.952324	1.048
	XBmRNA77001|XBXL10_1g40842	pttg1ip.1.L	PTTG1IP	Pituitary tumor-transforming gene 1 protein-interacting protein	-83.961	-78.0114	-77.5195	-5.94966	Flat	0.992707	1.08478	1.08256	1.03655	0.972531	0.946798	1.07085	0.99075	0.897538	1.05477	1.01122	0.958481	1.00874	1.01744	0.874294
	XBmRNA31480|XBXL10_1g16894	pgls.S	PGLS	6-phosphogluconolactonase	-77.8037	-66.7079	-71.8535	-5.95017	Flat	1.01361	1.0404	1.03262	1.08402	0.962253	0.862461	1.14015	0.977184	0.930981	1.01638	1.02805	1.05767	1.0574	0.885922	0.910896
	XBmRNA33844|XBXL10_1g18410	dpp3.L	DPP3	Dipeptidyl peptidase 3	-90.2058	-82.1692	-84.2518	-5.95402	Flat	1.02042	0.996022	0.9257	1.08818	1.00283	0.99848	0.903219	0.989823	0.950257	1.00611	1.04893	1.04513	0.996733	1.06938	0.958786
	XBmRNA40024|XBXL10_1g21586	oma1.S	OMA1	Metalloendopeptidase OMA1, mitochondrial	-97.5568	-91.6022	-85.441	-5.95463	Flat	1.02107	1.03395	1.01529	1.0618	0.978196	0.969856	1.03831	1.02779	0.922351	1.0008	0.985163	1.02952	0.945779	1.0217	0.94842
	XBmRNA30043|XBXL10_1g16052	hspa14.S	HSPA14	Heat shock 70 kDa protein 14	-85.6403	-79.1418	-79.6856	-5.95469	Flat	1.0651	1.01531	1.11198	0.959724	1.02805	0.910345	1.03109	0.98102	1.0577	0.997135	0.966576	0.923387	1.01548	0.903763	1.03333
	XBmRNA36974|XBXL10_1g19980	sec61a1.L	SEC61A1	Protein transport protein Sec61 subunit alpha isoform 1	-79.5334	-70.892	-73.5782	-5.95519	Flat	0.938157	1.02693	0.911741	1.01717	1.01629	1.01252	0.994326	1.08826	0.987841	1.05632	0.897331	0.906952	1.00936	1.17296	0.963847
	XBmRNA43106|XBXL10_1g23143	LOC108716684	FAM98A	Protein FAM98A	-88.8975	-82.9417	-80.9739	-5.95584	Flat	1.07058	1.05991	0.946326	0.949668	1.03271	1.02347	0.979598	1.04252	0.914981	1.03051	0.98881	0.936214	1.01216	1.07559	0.936965
	XBmRNA62376|XBXL10_1g33044	tmx2.S	TMX2	Thioredoxin-related transmembrane protein 2	-78.3897	-70.0109	-72.4337	-5.95597	Flat	0.969375	1.07363	0.99957	1.00052	0.873356	0.963142	1.07724	1.09566	0.931599	1.1231	0.925936	1.04899	1.03658	0.993824	0.887481
	XBmRNA68959|XBXL10_1g36534	setdb1.L	SETDB1	Histone-lysine N-methyltransferase SETDB1	-84.1727	-78.2144	-77.5819	-5.95822	Flat	1.06286	1.0076	1.14193	0.961872	0.936372	0.942331	1.00833	1.0213	0.990813	1.11097	0.986461	0.978518	0.970003	0.9518	0.92884
	XBmRNA30988|XBXL10_1g16504	kif3a.S	KIF3A	Kinesin-like protein	-74.5905	-65.8456	-68.6319	-5.95861	Flat	1.07974	0.912254	1.04469	0.988989	0.953583	1.0945	0.960797	0.886749	0.947296	0.954547	1.19896	1.05041	0.978096	1.05689	0.892499
	XBmRNA3141|XBXL10_1g1772	MGC82221	ADH1B	All-trans-retinol dehydrogenase [NAD(+)] ADH1B	-88.9502	-82.9912	-75.5379	-5.95903	Flat	0.999595	1.0856	1.05152	1.02252	1.04684	0.971602	0.993127	0.936337	0.962371	0.98574	0.978362	0.913591	0.980509	1.10593	0.966358
	XBmRNA81041|XBXL10_1g43108	jmjd6.S	JMJD6	Bifunctional arginine demethylase and lysyl-hydroxylase JMJD6	-87.6683	0.888073	-81.7067	-5.96162	Flat	0.986798	1.04335	0.984655	1.05506	0.896862	1.00175	0.961824	1.09704	0.978617	1.03269	0.965457	0.985499	1.01406	1.08022	0.916121
	XBmRNA30494|XBXL10_1g16248	cct2.S	CCT2	T-complex protein 1 subunit beta	-100.981	-95.0197	-90.3057	-5.96183	Flat	1.00196	0.951092	0.963097	0.999215	0.985583	1.05501	0.983837	0.9668	1.06665	0.968821	0.979766	1.02059	0.984872	1.02213	1.05058
	XBmRNA62165|XBXL10_1g32906	aifm2.S		Apoptosis-inducing factor 2	-70.3535	-62.4185	-64.3893	-5.9642	Flat	0.963353	1.07548	1.0915	0.927826	0.868272	0.958383	1.15212	1.17915	0.884977	1.08251	0.921135	0.926003	1.05742	0.911682	1.00021
	XBmRNA2991|XBXL10_1g1675	tpm4.L	TPM1	Tropomyosin alpha-1 chain	-85.6213	17.6132	-79.6564	-5.96489	Flat	1.04701	1.04622	1.05927	0.937873	0.946698	0.999593	1.02266	1.0313	1.10879	0.953816	0.896599	0.93059	0.994815	0.968109	1.05666
	XBmRNA51160|XBXL10_1g27308	c7orf25.L	C7orf25	UPF0415 protein C7orf25	-92.0094	-86.0442	-85.5753	-5.96512	Flat	0.975801	0.990104	1.11085	1.06966	0.973927	0.94715	1.05005	1.01249	1.01042	1.02218	0.942841	0.955973	0.975762	1.00856	0.954235
	XBmRNA2799|XBXL10_1g1575	wdr18.L	WDR18	WD repeat-containing protein 18	-91.8734	-80.2385	-85.9063	-5.96716	Flat	0.936865	0.904202	1.04084	1.02477	1.07031	0.971917	0.96047	1.03908	0.957069	1.02488	0.972923	1.06385	1.0231	1.02353	0.986203
	XBmRNA40430|XBXL10_1g21795	cnn3.S	CNN3	Calponin-3	-52.3132	26.0313	-46.3457	-5.96751	Flat	0.849655	0.818039	0.993793	0.967463	0.889625	1.14363	0.825414	0.73609	1.25183	0.88904	1.15766	1.07345	0.865933	1.26762	1.27075
	XBmRNA56518|XBXL10_1g30022	casp7.L	CASP7	Caspase-7	-75.0203	-69.0111	-69.0524	-5.96797	Flat	1.04639	1.12278	1.07544	0.971719	0.898415	0.996973	0.937624	0.8948	1.12354	1.0575	0.866797	0.906323	0.993859	1.03169	1.07615
	XBmRNA41461|XBXL10_1g22305	rpusd3.S	RPUSD3	Mitochondrial mRNA pseudouridine synthase RPUSD3	-86.5759	-75.9028	-80.6064	-5.96959	Flat	0.903224	0.94289	1.07872	1.02326	0.999948	1.03851	0.920488	1.00961	1.11076	0.986927	0.927072	1.00454	0.997833	1.03482	1.02139
	XBmRNA7445|XBXL10_1g4054	camk2d.S	CAMK2G	Calcium/calmodulin-dependent protein kinase type II subunit gamma	-88.7646	-82.7929	-80.2451	-5.97169	Flat	1.07845	1.02534	1.03542	1.00844	1.01924	1.00798	1.01166	0.971701	0.93322	0.906442	1.01184	1.00532	1.01242	1.07836	0.894155
	XBmRNA57686|XBXL10_1g30623	hif1an.L	HIF1AN	Hypoxia-inducible factor 1-alpha inhibitor	-89.7948	-83.6533	-83.8229	-5.97184	Flat	0.990413	1.07589	1.11639	0.984337	0.944382	0.988315	0.986965	0.99813	1.00505	1.03766	0.94458	0.962147	0.979974	0.928865	1.0569
	XBmRNA71140|XBXL10_1g37662	fubp3.S	FUBP3	Far upstream element-binding protein 3	-55.4531	-17.4823	-49.4804	-5.97269	Flat	0.960752	0.822985	0.926571	0.949853	1.07885	1.22385	0.785291	0.907671	1.25659	0.748925	1.14878	0.923815	0.977815	1.24763	1.04061
	XBmRNA75577|XBXL10_1g40167	map2k4.L	MAP2K4	Dual specificity mitogen-activated protein kinase kinase 4	-91.0815	-82.1351	-85.1088	-5.97272	Flat	0.988756	0.984482	1.10776	0.969794	0.940909	1.01134	0.973163	1.02894	0.971402	1.00083	1.06403	0.999519	0.979642	1.06381	0.915621
	XBmRNA55598|XBXL10_1g29548	lypla1.S	LYPLA1	Acyl-protein thioesterase 1	-76.2426	-69.1529	-70.2696	-5.973	Flat	1.06815	1.05768	1.04783	0.947829	1.06149	0.942373	0.986482	1.12128	1.10781	0.978805	0.861473	0.990057	1.0206	0.841341	0.966798
	XBmRNA24599|XBXL10_1g12995	NA	NA	NA	-109.708	-101.493	-103.732	-5.97606	Flat	1.0046	0.989518	0.989233	1.02645	0.990175	0.947421	1.04729	0.989401	0.979135	1.03241	1.01239	1.01935	1.02271	0.969774	0.980149
	XBmRNA21417|XBXL10_1g11410	atxn10.L	ATXN10	Ataxin-10	-95.9635	-89.9873	-76.9829	-5.97617	Flat	0.935503	1.00121	1.05938	0.970105	0.951495	1.03833	0.959032	0.945708	1.00278	1.01178	1.00366	0.975948	1.05203	1.03699	1.05606
	XBmRNA45093|XBXL10_1g24104	xrn1.L	XRN1	5'-3' exoribonuclease 1	-89.8586	-82.208	-83.8822	-5.97637	Flat	0.958836	1.04638	1.06589	0.980021	0.925921	0.908533	1.0212	1.00949	0.93989	1.08157	0.992498	1.02882	1.04726	0.972894	1.02081
	XBmRNA35742|XBXL10_1g19339	lamc1.L	LAMC1	Laminin subunit gamma-1	-84.6569	-78.6745	-69.3561	-5.98237	Flat	1.04421	1.00378	1.15306	0.929797	1.0668	0.968081	0.979611	0.904108	1.05115	0.953787	0.983522	0.982855	0.992626	1.02659	0.960032
	XBmRNA41400|XBXL10_1g22270	nckipsd.S	NCKIPSD	NCK-interacting protein with SH3 domain	-81.4875	43.7144	-75.505	-5.98247	Flat	0.927949	0.96691	1.07877	1.05087	0.91212	0.994556	1.04541	0.954105	1.12533	0.932677	1.04738	1.06869	0.923194	0.935571	1.03648
	XBmRNA79546|XBXL10_1g42317	uqcc1.S	UQCC1	Ubiquinol-cytochrome-c reductase complex assembly factor 1	-89.2778	-80.6749	-83.2931	-5.98472	Flat	0.988925	1.00947	1.01192	0.975279	0.982604	1.06991	1.0234	1.04016	1.00011	0.984822	0.881537	0.93982	1.05079	1.08912	0.952133
	XBmRNA78812|XBXL10_1g41861	stx4.L	STX4	Syntaxin-4	-90.7473	-82.8883	-84.7621	-5.98519	Flat	1.02124	0.995371	1.05061	0.953259	0.92407	1.00697	1.00692	0.935518	0.941919	0.997358	1.08961	0.992138	1.06	1.06125	0.963772
	XBmRNA57913|XBXL10_1g30701	glud1.L	GLUD1	Glutamate dehydrogenase 1, mitochondrial	-94.5528	-82.7126	-88.5645	-5.9883	Flat	1.07557	0.961302	1.00761	1.01593	0.968952	0.986582	0.999397	0.97108	1.02537	0.913621	1.09271	1.00019	1.02141	0.979827	0.980457
	XBmRNA36816|XBXL10_1g19905	pick1.L	PICK1	PRKCA-binding protein	-88.135	-80.0818	-82.1456	-5.98944	Flat	0.972429	0.969562	1.11707	1.04775	0.949379	0.906839	1.09149	0.961707	1.03847	1.00686	1.0043	0.961533	0.989843	0.997593	0.985181
	XBmRNA37202|XBXL10_1g20084	tmf1.L	TMF1	TATA element modulatory factor	-92.2556	-82.7511	-86.266	-5.98957	Flat	1.00779	0.899468	1.02779	0.967817	0.955451	1.04603	0.99138	1.05403	1.0142	0.959912	1.09267	1.03219	1.00063	0.963748	0.986905
	XBmRNA41661|XBXL10_1g22378	pde12.S	PDE12	2',5'-phosphodiesterase 12	-73.4826	-65.5812	-67.4927	-5.98991	Flat	0.927244	1.14214	1.02862	1.01914	0.884496	0.949274	1.02546	1.16753	0.877427	1.05197	0.976531	1.06582	0.996348	1.02025	0.867759
	XBmRNA75808|XBXL10_1g40327	nol11.L	NOL11	Nucleolar protein 11	-96.6758	-89.5923	-90.6854	-5.99035	Flat	0.968161	1.0691	1.04814	0.995185	0.974757	1.03968	0.968532	0.986366	0.980802	0.967037	1.03454	1.05863	1.00486	0.923722	0.980488
	XBmRNA32265|XBXL10_1g17505	pfn1.S	PFN1	Profilin-1	-94.962	-83.3946	-88.971	-5.99107	Flat	0.967515	1.0074	0.949774	1.00721	0.970325	1.0562	1.02657	1.03692	1.01535	1.004	0.971898	0.990087	0.973676	1.09762	0.925469
	XBmRNA41362|XBXL10_1g22249	chchd6.S	CHCHD6	MICOS complex subunit MIC25	-85.4793	-77.1883	-79.4874	-5.99189	Flat	1.00263	1.00873	1.07496	1.02093	0.933383	0.971003	0.977652	0.973741	1.13788	0.990488	0.960229	0.953065	0.946719	0.950995	1.0976
	XBmRNA15347|XBXL10_1g8113	shmt2.L	SHMT2	Serine hydroxymethyltransferase, mitochondrial	-82.8809	-76.8876	-74.952	-5.99337	Flat	1.14621	0.956414	1.01308	0.92952	1.07956	0.985955	1.06153	0.960215	1.04696	0.919529	1.00313	0.950669	1.03041	0.913991	1.00283
	XBmRNA43102|XBXL10_1g23141	MGC115675	HEATR5B	HEAT repeat-containing protein 5B	-88.5891	-82.5949	-81.8392	-5.99424	Flat	1.02505	0.998899	1.14214	1.00649	0.981504	0.97083	1.0134	0.9469	0.977703	0.93578	1.012	1.03448	1.025	1.02297	0.906862
	XBmRNA11322|XBXL10_1g6061	XB22164552.L	CSTB	Cystatin-B	-92.9011	-86.8177	-86.905	-5.99607	Flat	1.01875	0.954317	1.06714	1.03401	0.923203	0.951595	1.02374	1.00479	1.0652	1.01657	0.986451	0.952638	0.98247	0.953574	1.06555
	XBmRNA42269|XBXL10_1g22678	wdr26.L	WDR26	WD repeat-containing protein 26	-96.9116	-88.2365	-90.9145	-5.99703	Flat	0.98656	0.965357	1.06943	1.02827	0.90786	1.02067	1.00694	1.04097	1.02911	0.971819	0.965852	1.04278	0.967321	1.00557	0.991492
	XBmRNA55334|XBXL10_1g29435	seh1l.S	SEH1L	Nucleoporin SEH1	-63.1238	-55.8819	-57.1261	-5.99775	Flat	1.03167	0.864173	0.922207	0.960273	1.00874	1.20892	0.946005	0.833485	1.01768	0.881582	1.17818	0.999835	0.917571	1.26041	0.969264
	XBmRNA34785|XBXL10_1g18870	n4bp1.L	N4BP1	NEDD4-binding protein 1	-80.3336	-74.3356	-58.9092	-5.99802	Flat	0.964495	1.10706	1.1275	0.942121	1.08009	1.03706	0.971943	0.99418	0.946738	0.929518	0.928966	0.890164	0.988613	1.02768	1.06388
	XBgroup168	NA	NA	NA	-84.1731	-76.4261	-78.1734	-5.99965	Flat	0.970462	1.16162	1.03384	0.924735	0.922153	0.979271	0.996255	1.05787	1.02215	1.04229	0.914752	0.981964	1.02036	1.00201	0.970263
	XBmRNA37739|XBXL10_1g20524	glt8d1.L	GLT8D1	Glycosyltransferase 8 domain-containing protein 1	-84.1289	35.3827	-78.1292	-5.99968	Flat	0.936905	1.00086	1.06821	0.944247	0.958902	1.12048	1.0542	1.02012	0.984381	0.944124	0.888917	1.01485	1.0227	0.963915	1.07721
	XBmRNA41067|XBXL10_1g22093	mpst.S	MPST	3-mercaptopyruvate sulfurtransferase	-75.1355	-69.1353	-67.8711	-6.00019	Flat	0.893471	0.912077	0.9054	1.03364	1.0293	1.13968	0.949217	0.92807	1.15337	0.984873	0.969562	0.994035	0.980183	0.993944	1.13318
	XBmRNA66226|XBXL10_1g35069	xiap.L	XIAP	E3 ubiquitin-protein ligase XIAP	-78.9155	-70.9201	-72.914	-6.00147	Flat	1.026	1.01266	1.11173	0.927639	0.929901	0.903056	1.06491	1.00049	1.11983	0.913496	1.05356	0.97541	1.04727	0.888017	1.02603
	XBmRNA11367|XBXL10_1g6084	atp6v1a.L	ATP6V1A	V-type proton ATPase catalytic subunit A	-86.885	-77.6838	-80.8834	-6.00156	Flat	1.01444	0.941509	0.921905	1.02557	1.03844	1.0851	0.91357	0.993339	1.08881	0.939064	1.04927	0.97494	0.984509	1.05845	0.971097
	XBmRNA75887|XBXL10_1g40360	scpep1.L	SCPEP1	Retinoid-inducible serine carboxypeptidase	-79.899	-72.5843	-73.8972	-6.00177	Flat	1.0862	0.974579	1.11634	0.981838	0.989596	1.00955	0.93661	0.877482	1.06815	0.872292	1.06149	1.05559	0.978545	1.03722	0.95452
	XBmRNA48921|XBXL10_1g26148	rnaseh1.S	RNASEH1	Ribonuclease H1	-87.0083	-79.1958	-81.0062	-6.0021	Flat	0.966289	1.0247	1.11502	0.952258	0.977011	1.03638	0.997313	0.97711	0.985367	0.983456	1.03262	1.05537	0.970885	1.05682	0.869401
	XBmRNA46910|XBXL10_1g25127	uqcc2.S	UQCC2	Ubiquinol-cytochrome-c reductase complex assembly factor 2	-68.0375	-51.8827	-62.0347	-6.00283	Flat	0.858943	1.02257	1.20124	1.06405	0.861071	0.977627	1.0413	1.09036	0.940536	1.09158	0.892911	1.12037	1.03212	0.838514	0.966808
	XBmRNA9480|XBXL10_1g5093	parp2.S	PARP2	Poly [ADP-ribose] polymerase 2	-75.7712	43.9522	-69.7681	-6.00316	Flat	0.908736	1.02954	1.13032	0.957678	0.987804	0.888829	1.08451	1.06119	1.01506	1.05565	0.906367	0.962586	1.10496	0.864557	1.04222
	XBmRNA50429|XBXL10_1g26927	pttg1ip2.L	PTTG1IP	Pituitary tumor-transforming gene 1 protein-interacting protein	-70.3429	-59.7632	-64.3397	-6.0032	Flat	1.05678	0.96528	1.06644	0.914773	0.977072	1.17731	0.948155	0.960955	0.967709	0.966198	1.07677	0.97266	0.955661	1.19048	0.803766
	XBmRNA82455|XBXL10_1g43806	thumpd1.S	THUMPD1	THUMP domain-containing protein 1	-86.9278	-80.9236	-75.3506	-6.00418	Flat	1.02846	1.01785	1.08722	1.06895	0.97881	0.988461	0.957317	1.02563	0.921556	1.002	1.01568	0.876907	1.02064	1.06461	0.945913
	XBmRNA3364|XBXL10_1g1885	exosc3.L	EXOSC3	Exosome complex component RRP40	-88.6633	19.4311	-82.6569	-6.0064	Flat	0.927611	1.09968	1.02505	0.95221	0.915814	0.962875	0.994814	1.0835	1.02706	1.00307	0.955717	0.982021	0.996505	1.01141	1.06266
	XBmRNA30722|XBXL10_1g16360	hsp90b1.S	HSP90B1	Endoplasmin	-110.489	-104.483	-100.954	-6.00642	Flat	1.00392	1.01343	0.984542	1.01406	1.03879	0.996623	1.00062	1.01588	0.9911	1.03438	0.951018	1.00272	0.997186	1.01273	0.943011
	XBmRNA61857|XBXL10_1g32780	got1.S	GOT1	Aspartate aminotransferase, cytoplasmic	-101.323	-92.9865	-95.3146	-6.0081	Flat	1.02346	0.964282	0.981409	0.990534	1.01708	0.989545	1.02265	1.00861	1.09019	0.995404	0.951437	0.946364	1.00332	0.9891	1.02662
	XBmRNA37476|XBXL10_1g20187	LOC108704011	ATG7	Ubiquitin-like modifier-activating enzyme ATG7	-98.47	-92.457	-92.2194	-6.01304	Flat	1.00991	0.971158	0.99581	0.963406	0.952918	0.929445	1.06671	1.03485	0.995103	1.04327	0.995307	0.958791	1.03115	1.03086	1.02131
	XBmRNA57369|XBXL10_1g30456	r3hcc1l.L	R3HCC1L	Coiled-coil domain-containing protein R3HCC1L	-80.2232	-72.2323	-74.2085	-6.01469	Flat	0.998437	0.929068	1.15582	1.00887	0.941865	0.93721	1.09556	0.910585	0.999508	1.00249	1.08324	0.915659	1.01525	0.963176	1.04326
	XBmRNA64705|XBXL10_1g34299	LOC108698187	SNAPC4	snRNA-activating protein complex subunit 4 (Fragment)	-88.9605	-82.9456	-81.0949	-6.01486	Flat	0.989868	1.05176	1.08257	1.05191	0.96624	0.944969	1.01399	0.958967	1.01175	1.02231	0.963092	1.086	1.00971	0.911335	0.935522
	XBmRNA32974|XBXL10_1g17851	fnbp4.L	FNBP4	Formin-binding protein 4	-101.342	-94.1391	-95.3267	-6.0151	Flat	0.985226	0.959499	1.04313	1.0173	0.9393	0.963222	0.997416	1.00548	1.07966	0.999483	0.972436	1.0158	0.99916	0.992135	1.03075
	XBmRNA17767|XBXL10_1g9538	NA	NA	NA	-90.0238	-81.0285	-84.0079	-6.01591	Flat	1.0171	0.950045	1.09084	0.991144	1.0289	0.943402	0.991237	1.00124	1.07184	0.991033	0.934399	1.0483	0.949575	0.934541	1.05641
	XBmRNA74937|XBXL10_1g39828	ncoa5.L	NCOA5	Nuclear receptor coactivator 5	-90.864	-77.2577	-84.8477	-6.01635	Flat	0.959282	1.05852	1.01122	1.03819	0.97552	0.974597	0.908807	1.08898	1.03246	1.0635	0.943921	0.998558	0.955899	1.01442	0.976131
	XBmRNA40385|XBXL10_1g21773	npl.S	NPL	N-acetylneuraminate lyase	-79.4816	-71.5165	-73.4635	-6.01808	Flat	1.07736	0.878738	1.05433	1.10236	0.922258	0.978538	1.07538	0.939072	0.976044	1.01442	1.10767	0.92923	1.02963	0.918286	0.996687
	XBmRNA83479|XBXL10_1g44425	LOC108704179	PPP1CA	Serine/threonine-protein phosphatase PP1-alpha catalytic subunit	-92.4233	-81.7383	-86.404	-6.01932	Flat	0.933542	1.05311	1.01725	0.995331	0.918206	0.993745	1.03964	1.03388	1.07559	0.993878	0.940851	0.973366	0.994618	0.974022	1.06298
	XBmRNA615|XBXL10_1g577	rmnd5a.L	RMND5A	E3 ubiquitin-protein transferase RMND5A	-85.6013	44.1434	-79.582	-6.01933	Flat	1.00136	0.959921	1.12389	1.00914	0.899955	0.994975	1.01734	0.944038	1.08886	0.938213	0.991478	1.00592	1.03826	0.938685	1.04797
	XBmRNA48106|XBXL10_1g25741	pcyt1b.S	PCYT1A	Choline-phosphate cytidylyltransferase A	-88.9281	-82.9086	-81.2572	-6.01957	Flat	1.04849	1.01452	1.10606	1.02167	0.964912	1.05438	0.894365	0.978153	1.0291	0.927415	0.984167	1.02425	0.961261	1.0215	0.969762
	XBmRNA48436|XBXL10_1g25902	LOC108718108	MFSD1	Major facilitator superfamily domain-containing protein 1	-61.6547	-53.3783	-55.635	-6.01967	Flat	0.997986	1.16695	1.11283	1.03595	0.790797	0.838695	1.0668	1.19702	0.792169	1.14173	0.985967	1.04434	1.03196	0.942901	0.853891
	XBmRNA33407|XBXL10_1g18102	zfpl1.L	ZFPL1	Zinc finger protein-like 1	-84.6528	34.5319	-78.6314	-6.02139	Flat	0.813807	1.0275	1.01046	1.03087	0.985003	0.999053	1.06636	0.977125	1.02713	1.03544	0.967207	0.97027	1.08582	1.01042	0.993542
	XBmRNA30036|XBXL10_1g16047	upf2.S	UPF2	Regulator of nonsense transcripts 2	-88.9114	-80.7486	-82.8885	-6.02288	Flat	1.00922	0.968575	0.978199	0.98895	0.965118	1.00605	1.00693	0.969667	1.00379	0.954761	1.13483	1.03263	0.962327	1.09066	0.928279
	XBmRNA61267|XBXL10_1g32459	gapdh.S	GAPDH	Glyceraldehyde-3-phosphate dehydrogenase	-86.7744	-80.7503	-80.2289	-6.02402	Flat	1.02557	0.978183	1.00145	1.07564	1.01368	1.0615	1.02432	0.978511	0.958979	0.946751	1.04211	1.04081	0.963479	1.04138	0.847616
	XBmRNA942|XBXL10_1g720	ncapg.L	NCAPG	Condensin complex subunit 3	-102.799	-96.7748	-88.5719	-6.02405	Flat	1.00966	1.05729	1.03519	0.981318	0.978367	0.983195	0.997431	1.0416	0.958704	0.997856	0.985208	1.02744	1.02262	0.996097	0.928021
	XBmRNA27835|XBXL10_1g14957	ints13.S	INTS13	Integrator complex subunit 13	-88.8071	-82.7818	-81.8014	-6.02528	Flat	0.968108	1.0259	1.09671	1.06094	0.981045	0.963631	0.994258	0.957969	1.02359	0.999342	1.07149	1.05405	0.947633	0.938348	0.916989
	XBmRNA6234|XBXL10_1g3412	stoml2.L	STOML2	Stomatin-like protein 2, mitochondrial	-99.9582	-93.9311	-90.1503	-6.02704	Flat	1.04781	1.00578	1.02955	1.0066	0.977617	1.0546	0.948816	1.00698	1.06358	0.9675	0.958381	0.962873	0.970359	0.981497	1.01805
	XBmRNA40015|XBXL10_1g21580	psma4.S	PSMA4	Proteasome subunit alpha type-4	-91.1494	-85.1223	-80.6682	-6.02705	Flat	1.04911	1.11024	1.02752	0.952456	0.942752	0.95078	1.01652	1.04943	1.01218	0.983189	0.932783	0.960118	0.99878	1.03706	0.977077
	XBmRNA67448|XBXL10_1g35726	pomt2.L	POMT2	Protein O-mannosyl-transferase 2	-90.381	-82.4461	-84.3518	-6.02927	Flat	0.934424	0.993491	1.0571	1.04437	0.939553	0.973992	0.979294	0.961713	1.0685	1.02407	1.03957	1.02809	0.89519	1.03128	1.02936
	XBmRNA62097|XBXL10_1g32882	sec24c.S	SEC24C	Protein transport protein Sec24C	-98.1709	-89.6388	-92.1404	-6.03056	Flat	1.03186	0.991703	0.998682	0.919342	0.98637	1.00197	0.986482	0.994718	0.99216	0.951425	1.08088	0.989843	0.985418	1.05725	1.03189
	XBmRNA37896|XBXL10_1g20611	mta2.S	MTA2	Metastasis-associated protein MTA2	-90.6477	-82.5564	-84.6161	-6.03155	Flat	0.959866	1.03854	1.06691	1.00566	0.932454	0.938125	1.05177	1.04872	0.933877	1.074	0.996251	0.967413	1.03829	0.994355	0.953765
	XBmRNA43234|XBXL10_1g23206	LOC108716125	ZDHHC14	Probable palmitoyltransferase ZDHHC14	-71.5104	-65.4783	-61.7744	-6.03215	Flat	1.04131	1.00117	1.19509	0.993739	0.986266	0.964025	1.06688	1.05671	0.854001	0.976823	0.848384	1.15283	1.00643	0.9299	0.926443
	XBmRNA55905|XBXL10_1g29707	mtdh.S	MTDH	Protein LYRIC	-91.2877	-82.3793	-85.2551	-6.03263	Flat	1.03194	1.02281	0.979181	0.990703	1.0239	0.916873	1.01523	1.08418	0.913421	1.05113	0.952276	0.999035	1.05923	0.996919	0.963172
	XBmRNA64954|XBXL10_1g34403	nup214.L		Nuclear pore complex protein Nup214	-97.0111	-88.0298	-90.9769	-6.03418	Flat	0.985713	0.995709	1.06915	0.995839	0.921558	0.932641	1.03772	1.02158	0.996457	1.04795	1.01575	0.967477	1.03946	0.97762	0.99536
	XBmRNA21595|XBXL10_1g11509	rtcb.L	RTCB	RNA-splicing ligase RtcB homolog	-81.9004	-75.8655	-69.7203	-6.03494	Flat	1.04886	1.01807	1.02633	0.999534	1.06082	1.13137	0.937053	0.965049	0.974127	0.885203	1.0049	0.947069	0.960084	1.10773	0.933809
	XBmRNA75126|XBXL10_1g39957	ahcy.L	AHCY	Adenosylhomocysteinase	-99.7952	-90.7651	-93.7593	-6.03584	Flat	1.01163	0.948272	0.967108	1.02757	1.05438	1.01815	1.0023	0.985394	1.08225	0.997538	0.950584	0.984712	0.961242	0.994303	1.01457
	XBmRNA30634|XBXL10_1g16311	atp2b1.S	ATP2B1	Plasma membrane calcium-transporting ATPase 1	-94.6392	-86.2368	-88.6029	-6.03628	Flat	0.988505	1.0064	1.06894	1.00846	0.933008	0.967379	1.04179	0.983923	0.930314	1.005	1.05614	1.04094	1.03206	1.0004	0.936754
	XBmRNA10463|XBXL10_1g5582	bdp1.S	BDP1	Transcription factor TFIIIB component B'' homolog	-88.3439	-80.3864	-82.3066	-6.03732	Flat	0.897495	0.990797	1.02815	1.10191	0.939405	0.970667	1.01382	1.00265	0.977748	1.02339	1.09155	1.04463	0.989523	0.985624	0.942643
	XBmRNA47358|XBXL10_1g25360	exoc8.S	EXOC8	Exocyst complex component 8	-107.969	-101.931	-96.4513	-6.038	Flat	0.980925	1.03073	1.05877	1.0099	0.971981	0.971736	1.01663	1.02534	1.01015	1.01315	0.981002	1.00751	0.973663	0.950305	0.998211
	XBmRNA58793|XBXL10_1g31080	ube4a.L	UBE4A	Ubiquitin conjugation factor E4 A	-97.4907	-91.4512	-88.8937	-6.03952	Flat	0.925403	0.99231	0.980778	1.00903	0.975903	1.03442	0.991864	0.991306	0.97346	1.06051	0.975974	1.00431	1.00062	1.09721	0.986897
	XBmRNA49417|XBXL10_1g26457	LOC108704618	AGAP3	Arf-GAP with GTPase, ANK repeat and PH domain-containing protein 3	-90.3491	-84.3072	-73.5448	-6.04194	Flat	1.08827	0.966957	1.05705	0.94344	1.05374	0.992089	0.978517	1.04486	0.990603	0.982605	0.987425	0.965568	1.06812	0.972623	0.908132
	XBmRNA50774|XBXL10_1g27113	fkbp14.L	FKBP14	Peptidyl-prolyl cis-trans isomerase FKBP14	-80.1505	36.2218	-74.1085	-6.04197	Flat	1.12183	1.07787	1.04917	1.04117	0.874087	0.982169	1.03383	1.0513	0.996968	0.981807	1.02261	0.95716	0.987513	0.847476	0.975037
	XBmRNA765|XBXL10_1g642	lrpap1.L	LRPAP1	Alpha-2-macroglobulin receptor-associated protein	-95.9781	17.2876	-89.935	-6.0431	Flat	1.04459	0.985052	1.04319	0.998266	0.938561	0.938627	1.02997	0.982164	1.04789	0.976802	1.0188	0.963316	1.00556	0.953654	1.07358
	XBmRNA43332|XBXL10_1g23253	tbce.L	TBCE	Tubulin-specific chaperone E	-87.5971	-81.5535	-73.9269	-6.04359	Flat	1.0241	1.05324	1.13469	0.974572	0.926885	0.94535	1.06997	0.986424	0.973004	1.01001	0.918199	1.01122	0.993419	0.981981	0.996926
	XBmRNA36928|XBXL10_1g19957	xpc.L	XPC	DNA repair protein complementing XP-C cells	-93.4868	-87.4413	-85.6265	-6.04547	Flat	0.994576	1.04001	0.999673	1.00226	1.01905	1.0732	1.0036	0.954138	0.984069	0.97561	1.06648	1.0427	0.938146	1.00177	0.904729
	XBmRNA43236|XBXL10_1g23207	snx9.L	SNX9	Sorting nexin-9	-73.8476	44.2512	-67.8014	-6.04621	Flat	1.03142	0.860107	1.1106	0.962988	0.932181	1.06059	1.1219	0.836786	1.0542	1.0536	1.04347	0.95456	1.06851	0.897014	1.01208
	XBmRNA68519|XBXL10_1g36190	LOC100037226	SRP14	Signal recognition particle 14 kDa protein	-77.2376	3.91948	-71.1906	-6.04701	Flat	1.07169	0.930369	0.945427	0.890092	1.07464	1.02854	0.988139	1.04322	0.970421	1.11993	0.921804	0.85074	1.07601	1.05533	1.03365
	XBmRNA1017|XBXL10_1g750	pgm2l1.L	PGM2	Phosphoglucomutase-2	-106.747	-99.1604	-100.7	-6.04705	Flat	0.997815	1.00247	0.986836	1.0214	0.959823	0.942482	1.02553	1.03395	0.962286	1.01402	1.01714	1.00866	1.04081	1.01647	0.970313
	XBmRNA45143|XBXL10_1g24132	gyg1.L	GYG1	Glycogenin-1	-66.8027	-58.7609	-60.753	-6.04967	Flat	1.11182	0.909164	0.890523	1.01349	1.10692	1.20533	0.908678	0.919084	1.00754	0.854169	1.0364	1.0492	0.948784	1.16897	0.86993
	XBmRNA35130|XBXL10_1g19041	lrrc40.L	LRRC40	Leucine-rich repeat-containing protein 40	-87.444	-80.3045	-81.3916	-6.05243	Flat	1.01031	1.05811	1.11772	0.949944	0.914638	0.997643	1.04816	1.00259	1.03897	0.957138	0.944423	0.939267	0.984843	0.975671	1.06056
	XBmRNA30286|XBXL10_1g16156	fam3c.S	FAM3C	Protein FAM3C	-85.4592	-79.4062	-78.0899	-6.05303	Flat	1.03253	1.06583	1.10013	0.938881	0.964686	0.991362	1.02036	1.07489	0.942461	1.03924	0.930247	0.934398	1.04034	0.910645	1.01399
	XBmRNA63856|XBXL10_1g33811	pnkp.S	PNKP	Bifunctional polynucleotide phosphatase/kinase	-84.6061	-78.5517	-75.2849	-6.05442	Flat	0.975421	1.11426	1.09197	1.01789	0.958097	0.937182	0.985366	1.07342	0.902146	1.03304	0.977225	0.988894	1.03165	0.998352	0.915078
	XBmRNA33779|XBXL10_1g18358	rnaseh2c.L	RNASEH2C	Ribonuclease H2 subunit C	-84.3007	-51.4889	-78.2439	-6.05681	Flat	1.01881	1.0102	1.12172	0.962969	0.882126	1.04606	0.898928	0.956207	1.02703	0.960521	1.03033	1.03389	0.966781	1.05876	1.02567
	XBmRNA29358|XBXL10_1g15715	dut.S	DUT	Deoxyuridine 5'-triphosphate nucleotidohydrolase, mitochondrial	-79.2555	-69.2245	-73.1976	-6.05791	Flat	1.02432	1.05719	1.05701	1.04306	0.901365	0.868263	1.00427	0.983023	1.12168	0.960826	0.995111	1.06838	0.983068	0.87639	1.05606
	XBmRNA25292|XBXL10_1g13338	ticrr.L	TICRR	Treslin	-81.3077	-75.2493	-72.158	-6.05838	Flat	1.04723	1.08111	1.17911	0.972843	0.874733	0.982914	0.993628	0.940077	0.982468	1.01607	0.992199	0.977609	1.03399	0.955555	0.970468
	XBmRNA67726|XBXL10_1g35842	fkbp3.L	FKBP3	Peptidyl-prolyl cis-trans isomerase FKBP3	-106.249	-100.19	-97.0465	-6.05916	Flat	1.00719	0.938782	1.02026	0.959381	0.993145	1.00723	0.981444	0.973582	1.00937	0.985496	1.01635	0.995218	1.056	1.03969	1.01686
	XBmRNA29645|XBXL10_1g15884	pclaf.S	PCLAF	PCNA-associated factor	-74.4216	39.0913	-68.3624	-6.05925	Flat	0.930896	1.0833	1.12225	0.816377	0.946214	0.928105	1.0481	1.0255	1.01106	1.03942	1.02686	0.903644	0.983274	0.988226	1.14676
