## Supplementary tables for "Proteome-wide quantification of protein turnover in frog and fly embryos reveals divergent strategies of maternal inheritance" (part 5 of 14)

### Sheet: Table S3 (continued)
	Table S3. Frog cell-cycle protein dynamics.
	XBmRNA55338|XBXL10_1g29436	ptpn2.S	PTPN2	Tyrosine-protein phosphatase non-receptor type 2	-90.7618	-84.7014	-77.9116	-6.06032	Flat	1.03387	1.05977	1.03724	1.03531	0.959537	0.958169	1.06055	1.06769	0.964986	0.955635	0.935325	1.04243	1.00588	0.955294	0.928304
	XBmRNA37984|XBXL10_1g20632	ppp1r14b.S	PPP1R14B	Protein phosphatase 1 regulatory subunit 14B	-66.1594	14.8214	-60.0977	-6.06168	Flat	0.982822	0.881321	0.892069	0.954483	0.983779	0.981193	0.936052	0.952329	1.2513	1.10183	0.849189	0.961258	1.05335	1.00337	1.21567
	XBmRNA33620|XBXL10_1g18241	ints5.L	INTS5	Integrator complex subunit 5	-88.4231	-81.421	-82.3598	-6.06325	Flat	0.924794	0.96932	1.09215	1.00393	0.933506	0.959204	1.00206	0.937918	1.05776	1.07755	1.00135	1.03462	0.953382	1.05906	0.993406
	XBmRNA67747|XBXL10_1g35853	l2hgdh.L	L2HGDH	L-2-hydroxyglutarate dehydrogenase, mitochondrial	-98.1997	-92.1364	-86.8025	-6.06336	Flat	0.925244	1.02727	0.968093	1.01338	1.02084	0.993845	1.01929	1.01169	0.939226	1.00887	0.98679	0.950111	1.05272	1.05519	1.02744
	XBmRNA41817|XBXL10_1g22459	LOC108704415	TAMM41	Phosphatidate cytidylyltransferase, mitochondrial	-75.4163	-65.7231	-69.3528	-6.06356	Flat	0.945147	1.0725	1.08558	1.04331	0.860509	0.87663	1.10588	1.03541	0.907964	1.02441	1.13056	0.99142	1.02816	0.92455	0.967979
	XBmRNA6412|XBXL10_1g3493	aup1.S	AUP1	Ancient ubiquitous protein 1	-72.745	-62.3178	-66.6804	-6.06465	Flat	0.869924	1.12721	1.01264	1.13629	0.860278	0.883951	1.08599	1.03702	0.968792	1.07266	1.03466	0.882753	1.04748	1.00072	0.979627
	XBmRNA68241|XBXL10_1g36076	zfyve1.L	ZFYVE1	Zinc finger FYVE domain-containing protein 1	-80.9747	-72.8741	-74.9098	-6.06494	Flat	0.881407	0.886195	1.01044	1.11909	0.971983	0.998694	0.983441	0.940493	0.957637	1.09637	1.03773	0.998854	1.03927	1.08835	0.990045
	XBmRNA1163|XBXL10_1g809	scfd2.L	SCFD2	Sec1 family domain-containing protein 2	-96.5094	-88.3522	-90.443	-6.06644	Flat	1.02893	0.949102	1.08124	0.960249	0.969694	0.981694	0.992095	0.948076	1.07314	0.979371	1.03481	1.0049	1.01152	1.01727	0.96791
	XBmRNA11249|XBXL10_1g6020	poglut1.L	POGLUT1	Protein O-glucosyltransferase 1	-87.1601	23.5965	-81.0931	-6.06694	Flat	1.05143	1.0012	1.08977	0.968352	0.92903	0.915851	1.04918	1.01396	0.960674	0.973197	1.0101	0.960044	1.05036	0.937161	1.08969
	XBmRNA61851|XBXL10_1g32774	NA	NA	NA	-69.5635	-63.2589	-63.4942	-6.06931	Flat	0.8439	0.886042	0.927031	1.03786	1.12387	1.07564	0.908955	0.884869	0.997606	1.0903	0.983134	0.953426	0.979798	1.14437	1.1632
	XBmRNA70300|XBXL10_1g37252	eif5.S	EIF5	Eukaryotic translation initiation factor 5	-92.4024	-84.5856	-86.3328	-6.06958	Flat	1.01414	1.02618	1.03063	1.01179	0.923048	0.974466	1.04872	1.03635	0.919513	0.985874	1.05624	1.01147	1.02621	1.02557	0.909804
	XBmRNA622|XBXL10_1g580	kdm3a.L	KDM3A	Lysine-specific demethylase 3A	-95.3064	-73.5244	-89.2355	-6.0709	Flat	0.955012	0.903278	1.02828	1.00272	0.971474	1.01496	0.985666	1.01241	0.959213	1.03181	1.04335	1.04126	0.985495	1.07689	0.988171
	XBmRNA23120|XBXL10_1g12376	ddx41.L	DDX41	Probable ATP-dependent RNA helicase DDX41	-93.568	-87.4949	-82.1307	-6.07311	Flat	1.01988	0.989375	1.11262	0.97434	1.01798	0.991098	0.975543	0.977231	1.05776	0.939077	1.04581	1.00195	0.975165	0.985033	0.937144
	XBmRNA33364|XBXL10_1g18068	taldo1.L	TALDO1	Transaldolase	-107.129	-100.934	-101.054	-6.07498	Flat	1.00352	1.01853	1.00834	0.986097	0.958151	1.01394	1.00377	1.02314	1.02754	0.984231	0.946295	0.959755	1.00661	1.00363	1.05644
	XBmRNA50004|XBXL10_1g26747	vill.L	VIL1	Villin-1	-65.9903	-59.9142	-49.0558	-6.07614	Flat	0.965395	0.970959	1.14118	1.06403	1.22553	1.08429	1.00408	0.839841	1.02505	0.898305	1.00414	0.853712	1.07805	0.812837	1.03261
	XBmRNA77315|XBXL10_1g40984	itgav.L	ITGAV	Integrin alpha-V	-80.1599	-73.1438	-74.0828	-6.07705	Flat	1.04255	0.983417	1.17896	0.990339	0.91702	1.00225	1.03128	0.921909	0.920346	1.06176	0.956585	1.07807	1.01101	0.934107	0.970387
	XBmRNA4249|XBXL10_1g2431	ttc5.L	TTC5	Tetratricopeptide repeat protein 5	-85.2563	-77.4122	-79.1782	-6.07806	Flat	1.00544	0.902143	1.05919	0.990332	1.01266	1.06478	0.966932	0.981092	0.967147	0.894023	1.10701	0.991867	1.00332	1.08492	0.969147
	XBmRNA76206|XBXL10_1g40503	rab3gap1.L	RAB3GAP1	Rab3 GTPase-activating protein catalytic subunit	-94.3639	-81.4151	-88.2842	-6.07974	Flat	1.06252	0.974096	0.997115	1.01239	0.969033	1.00672	0.953735	0.996695	1.05438	1.00208	0.942932	1.04426	1.08274	0.95216	0.94914
	XBmRNA41335|XBXL10_1g22236	ccdc174.S	CCDC174	Coiled-coil domain-containing protein 174	-80.6862	-74.2871	-74.6058	-6.08042	Flat	1.01175	1.07896	1.16719	0.967302	0.930817	0.944412	1.00694	1.08237	0.939276	1.05423	0.927558	0.998075	1.00784	0.928875	0.954405
	XBmRNA41916|XBXL10_1g22508	mcm8.L	MCM8	DNA helicase MCM8	-60.4243	-54.3439	-50.7402	-6.08043	Flat	1.25603	0.823308	1.2298	1.01457	0.941334	0.891622	0.86468	1.00128	1.12626	1.02964	0.913852	1.05224	0.99301	0.777418	1.08494
	XBmRNA56614|XBXL10_1g30070	mcmbp.L	MCMBP	Mini-chromosome maintenance complex-binding protein	-104.189	-98.1079	-94.344	-6.08058	Flat	0.933482	1.00998	1.01972	1.00223	0.936493	0.976328	1.0325	1.00313	1.00729	1.04329	0.996202	0.991422	1.01442	0.993559	1.03996
	XBmRNA76250|XBXL10_1g40529	abcb6.L	ABCB6	ATP-binding cassette sub-family B member 6, mitochondrial	-85.859	-79.7763	-77.7747	-6.08272	Flat	0.933941	0.945225	0.950561	1.00666	1.03246	0.992431	0.997746	0.981266	1.01309	1.02606	1.00546	0.984426	0.928703	1.17542	1.02656
	XBmRNA3856|XBXL10_1g2108	anxa1.2.L	ANXA1	Annexin A1	-82.9891	-69.1496	-76.9063	-6.08281	Flat	1.06882	0.921145	0.944657	0.968547	1.02686	1.08381	0.971677	0.97992	1.0699	0.892099	0.993644	0.924129	0.995843	1.09366	1.06528
	XBmRNA70267|XBXL10_1g37240	inf2.S	INF2	Inverted formin-2	-81.3321	-75.2461	-69.9114	-6.086	Flat	1.05161	0.973195	1.16073	0.945306	1.03232	0.992856	1.09659	0.895196	1.05079	0.972458	1.00113	0.991319	0.942195	0.934746	0.959569
	XBmRNA4074|XBXL10_1g2206	psme1.L	PSME1	Proteasome activator complex subunit 1	-85.1257	-75.7032	-79.036	-6.08965	Flat	1.02719	0.977688	0.976849	0.972688	1.02858	0.980836	1.03754	0.990435	1.16402	0.962227	0.90292	0.97113	1.0017	0.941278	1.06492
	XBmRNA60060|XBXL10_1g31820	aldh16a1.L	ALDH16A1	Aldehyde dehydrogenase family 16 member A1	-99.5344	-93.4432	-86.3862	-6.09121	Flat	1.03595	0.996712	1.04008	1.00152	1.05763	1.02212	0.992914	0.972418	1.05433	0.952154	0.94479	0.966659	0.996231	0.95022	1.01627
	XBmRNA77110|XBXL10_1g40876	tyw5.L	TYW5	tRNA wybutosine-synthesizing protein 5	-79.1483	-71.3063	-73.055	-6.09329	Flat	0.951816	1.05687	1.05469	1.08727	0.860275	0.913467	1.1274	1.02283	0.966869	1.01769	1.0146	1.06711	1.00437	0.931018	0.923724
	XBmRNA22530|XBXL10_1g12076	canx.L	CANX	Calnexin	-88.3736	-80.556	-82.2798	-6.0938	Flat	1.03179	0.919041	1.03001	0.943475	1.03806	1.0592	0.956929	0.949103	1.03097	0.931976	1.06051	0.983471	1.02266	1.09007	0.952741
	XBmRNA19402|XBXL10_1g10374	rab9a.S	RAB9A	Ras-related protein Rab-9A	-69.5774	-62.5579	-63.4824	-6.09502	Flat	0.94579	1.1856	0.980429	1.02783	0.947259	1.08535	1.01722	0.914121	0.970186	1.03674	1.0657	0.981434	0.944019	1.14099	0.75733
	XBmRNA46481|XBXL10_1g24915	coq8a.S	COQ8A	Atypical kinase COQ8A, mitochondrial	-68.5017	14.5562	-62.4056	-6.09602	Flat	1.02786	0.929235	1.01721	0.999686	0.868327	1.13573	1.11061	0.863663	1.05462	0.985641	1.05672	1.10602	0.753211	1.06112	1.03034
	XBmRNA6078|XBXL10_1g3335	acaa2.L	ACAA2	3-ketoacyl-CoA thiolase, mitochondrial	-89.6741	-80.8165	-83.5777	-6.09648	Flat	0.977072	1.03927	1.03693	1.00763	0.900076	0.985601	1.01454	1.03914	0.917568	1.0119	1.08145	0.97528	0.997848	1.07212	0.943568
	XBmRNA59532|XBXL10_1g31506	lig1.L	LIG1	DNA ligase 1	-101.486	-95.3889	-85.0268	-6.09755	Flat	1.02651	1.02314	1.01991	1.00982	0.997448	1.03546	0.992305	1.00495	0.937803	0.978728	1.02193	1.00006	1.00084	1.03962	0.911474
	XBmRNA64463|XBXL10_1g34175	tubb4b.L	TUBB4B	Tubulin beta-4B chain	-90.3441	-84.2448	-84.139	-6.09925	Flat	0.994642	1.04813	1.05541	1.04934	0.932012	0.986835	1.03216	1.02804	0.924506	1.02586	1.0392	1.02837	0.995576	0.970808	0.889129
	XBmRNA25515|XBXL10_1g13444	glce.L	GLCE	D-glucuronyl C5-epimerase	-88.194	-82.0944	-76.3931	-6.09961	Flat	0.97027	0.968376	1.13608	1.00741	0.974739	0.908566	0.946143	0.986526	1.00021	1.02782	1.02415	0.980605	0.961463	1.03988	1.06776
	XBmRNA62217|XBXL10_1g32932	wapl.S	WAPL	Wings apart-like protein homolog	-70.696	-63.3712	-64.5963	-6.09965	Flat	1.0201	1.02589	1.26975	0.857568	0.867926	1.02332	1.06942	0.974132	0.941058	1.05088	0.915598	0.977806	1.00582	0.959486	1.04123
	XBmRNA30798|XBXL10_1g16399	lman2.S	LMAN2	Vesicular integral-membrane protein VIP36	-75.216	-63.8664	-69.1161	-6.0999	Flat	1.00943	0.984986	1.12854	1.08608	0.830737	0.967814	1.04949	0.933111	1.01809	1.1677	0.993271	0.957062	0.970521	0.913688	0.989472
	XBmRNA33846|XBXL10_1g18411	mrpl11.L	MRPL11	39S ribosomal protein L11, mitochondrial	-94.6122	-88.5121	-87.1783	-6.10014	Flat	1.0128	1.03888	1.09903	0.999056	0.920328	0.965603	1.0506	1.01556	1.00351	0.994057	0.975195	0.954744	1.00876	0.949258	1.01261
	XBmRNA19584|XBXL10_1g10471	gtpbp6.S	GTPBP6	Putative GTP-binding protein 6	-99.1567	-92.2197	-93.0562	-6.10048	Flat	0.987592	1.0105	1.08642	1.0043	0.957158	1.0004	1.06435	1.00309	0.969419	1.0032	1.01974	0.965827	0.999515	0.990643	0.937834
	XBmRNA29791|XBXL10_1g15940	tbc1d2b.S	TBC1D2B	TBC1 domain family member 2B	-75.5743	-67.421	-69.4729	-6.10146	Flat	0.98082	0.979637	1.08436	0.882262	1.04606	1.10457	0.992736	1.01174	1.04618	0.815125	1.09423	1.02766	0.938982	1.07712	0.918528
	XBmRNA6835|XBXL10_1g3757	ugdh.S	UGDH	UDP-glucose 6-dehydrogenase	-76.3849	-70.1662	-70.2812	-6.10367	Flat	1.03456	1.07474	1.04825	1.04758	0.892685	0.938067	1.11108	1.08552	0.84421	1.07018	1.00485	0.963919	1.03714	0.9568	0.890408
	XBmRNA15046|XBXL10_1g7956	LOC108708523	TPT1	Translationally-controlled tumor protein	-82.6759	-68.0007	-76.5715	-6.10445	Flat	1.08101	0.955975	0.952953	0.922074	1.07304	1.11045	1.02159	0.961481	1.08752	0.913697	0.945204	0.930542	0.99305	1.02333	1.02807
	XBmRNA69775|XBXL10_1g36995	ints3.L	INTS3	Integrator complex subunit 3	-83.6706	-75.0951	-77.5658	-6.10481	Flat	1.02667	1.07158	0.972029	0.868624	0.995064	0.951802	1.03611	1.05661	0.984369	1.10714	0.965777	0.9828	1.07592	0.988441	0.917064
	XBmRNA25846|XBXL10_1g13600	retsat.L	RETSAT	All-trans-retinol 13,14-reductase	-89.8384	-81.9777	-83.7327	-6.10564	Flat	0.977964	1.00714	1.08078	0.975463	0.921052	0.962255	1.02206	1.02033	0.894132	1.0334	1.06676	1.0034	1.06223	0.973613	0.999417
	XBmRNA31997|XBXL10_1g17279	cops6.S	COPS6	COP9 signalosome complex subunit 6	-98.8078	-90.76	-92.7019	-6.10586	Flat	0.929265	1.0071	1.00774	1.04037	0.948551	1.0244	1.05669	1.03326	1.00383	0.975399	0.938878	1.01596	0.990127	1.03922	0.989212
	XBmRNA4433|XBXL10_1g2541	dao.L	DAO	D-amino-acid oxidase	-83.2997	-76.8003	-77.1937	-6.10598	Flat	0.984366	0.918396	0.94219	0.920049	1.00719	1.05384	0.985596	0.93493	1.05474	0.948881	1.02819	0.955212	1.05416	1.11658	1.09568
	XBmRNA8429|XBXL10_1g4545	isyna1.S	ISYNA1	Inositol-3-phosphate synthase 1	-75.6993	-66.9893	-69.5916	-6.10769	Flat	0.906864	0.945101	1.19734	1.00453	0.903361	0.88804	1.06658	1.07563	1.06629	0.947309	1.05603	0.985437	1.00039	0.944301	1.0128
	XBmRNA6110|XBXL10_1g3352	smad2.L	SMAD2	Mothers against decapentaplegic homolog 2	-93.0124	-77.9835	-86.9038	-6.10863	Flat	0.930978	1.05553	1.01327	0.972671	0.915755	1.00281	1.02651	1.01208	1.0867	1.00541	1.01515	1.04835	0.994553	0.973631	0.94659
	XBmRNA1514|XBXL10_1g982	trim2.L	TRIM2	Tripartite motif-containing protein 2	-79.0192	-71.1779	-72.9095	-6.10969	Flat	0.964719	1.06959	1.15193	0.991543	0.927218	0.884873	1.07262	1.01561	0.883277	0.989391	1.08816	1.01357	1.00822	0.955563	0.983711
	XBmRNA46394|XBXL10_1g24862	tjap1.S	TJAP1	Tight junction-associated protein 1	-85.9698	-79.8535	-76.1299	-6.11635	Flat	0.995927	1.09434	1.14407	1.04811	0.949127	0.974806	0.936108	0.976336	0.995255	1.00976	0.912227	0.970606	1.00145	0.990144	1.00174
	XBmRNA29040|XBXL10_1g15539	rpl4.S	RPL4	60S ribosomal protein L4	-94.1762	-88.0598	-84.7076	-6.1164	Flat	1.00686	1.06023	1.01235	1.01932	0.996581	0.985229	0.986542	1.02979	0.932702	1.00813	0.997934	1.09208	0.976223	0.990423	0.905599
	XBmRNA8821|XBXL10_1g4751	plin2.S	PLIN2	Perilipin-2	-90.6315	-82.424	-84.5139	-6.11756	Flat	0.967118	0.973584	1.07325	1.02743	0.963462	1.008	1.00005	0.95598	1.11692	1.00435	0.976478	0.967258	0.939012	0.963488	1.06361
	XBmRNA46194|XBXL10_1g24744	cad.L	CAD	CAD protein	-104.617	-98.4992	-97.3391	-6.11805	Flat	0.959292	0.974218	0.946221	1.01167	1.02386	1.01337	1.00778	1.01286	0.987486	1.04106	1.00525	0.974415	1.01298	1.06261	0.966923
	XBmRNA13429|XBXL10_1g7157	ddx20.L	DDX20	Probable ATP-dependent RNA helicase DDX20	-98.885	-92.7658	-88.3194	-6.11917	Flat	1.01719	1.03155	1.03683	1.03601	0.943959	0.961913	1.00044	1.03866	0.969439	1.04576	1.01399	0.977118	1.01342	0.994827	0.918891
	XBmRNA59229|XBXL10_1g31315	ppcs.L	PPCS	Phosphopantothenate--cysteine ligase	-96.1055	-85.3759	-89.9859	-6.11957	Flat	0.947115	0.957499	0.95766	1.00365	0.970393	1.04861	0.980953	0.93673	1.03441	1.00971	1.01744	0.992034	1.02684	1.03083	1.08612
	XBmRNA15271|XBXL10_1g8073	pym1.L	PYM1	Partner of Y14 and mago	-79.4939	-73.3739	-72.626	-6.11997	Flat	0.972142	1.12443	1.05029	1.0271	0.93851	0.983032	0.995327	1.1455	0.940038	1.06574	0.87904	0.94433	0.977487	1.01752	0.939509
	XBmRNA82264|XBXL10_1g43700	idh1.S	IDH1	Isocitrate dehydrogenase [NADP] cytoplasmic	-94.5444	-85.9179	-88.4235	-6.12086	Flat	0.936422	1.01184	0.999903	1.06399	0.914339	1.05849	0.956611	1.04568	0.988576	1.01298	0.993989	1.00614	0.953074	1.03905	1.01891
	XBmRNA7767|XBXL10_1g4204	prc1.2.S	PRC1	Protein regulator of cytokinesis 1	-78.1521	-69.27	-72.0309	-6.12112	Flat	0.966338	0.926226	1.17513	1.00283	0.935345	0.928827	1.05548	0.903177	1.0541	1.0179	1.08693	1.05523	1.02327	0.932204	0.937009
	XBmRNA58397|XBXL10_1g30921	hspa8.L	HSPA8	Heat shock cognate 71 kDa protein	-68.3142	-59.5547	-62.193	-6.12124	Flat	1.07451	0.924915	0.943988	1.02723	0.971142	1.22313	0.880786	0.899695	1.01016	0.88812	1.06805	1.06478	0.928746	1.18312	0.911628
	XBmRNA16202|XBXL10_1g8587	folr1.L	FOLR1	Folate receptor alpha	-105.857	-96.491	-99.7357	-6.12143	Flat	0.975123	1.05185	0.987725	0.992941	0.955424	1.032	0.990542	1.0085	1.02745	0.988013	1.01731	1.00252	0.948908	0.977761	1.04392
	XBmRNA876|XBXL10_1g695	bod1l1.L	BOD1L1	Biorientation of chromosomes in cell division protein 1-like 1 (Fragment)	-91.7123	-85.5903	-82.1169	-6.12197	Flat	1.00915	1.01412	1.13149	0.991607	0.989521	0.945565	1.0114	0.94887	1.01821	1.00836	1.01937	0.985635	1.04219	0.930477	0.954036
	XBmRNA60058|XBXL10_1g31819	pih1d1.L	PIH1D1	PIH1 domain-containing protein 1	-85.7776	-77.0714	-79.6552	-6.12248	Flat	0.980016	0.876255	0.979167	1.06435	0.97819	1.09093	0.943654	0.926838	1.10059	0.99066	1.03402	1.00913	1.01345	1.00573	1.00701
	XBmRNA19396|XBXL10_1g10370	gemin8.S	GEMIN8	Gem-associated protein 8	-95.0704	-88.1363	-88.9476	-6.1228	Flat	0.965946	1.0371	1.03735	0.995013	0.894613	1.00297	1.00873	1.04318	1.06166	1.00563	0.992905	0.964565	0.970616	0.969201	1.05053
	XBmRNA5107|XBXL10_1g2863	aldh2.L	ALDH2	Aldehyde dehydrogenase, mitochondrial	-104.38	-92.8099	-98.2566	-6.12329	Flat	0.986742	0.988454	0.98679	0.981416	1.0047	0.999702	1.00998	1.01842	1.08365	0.981449	0.939413	0.972014	1.0094	1.00544	1.03242
	XBmRNA23269|XBXL10_1g12439	nup37.L	NUP37	Nucleoporin Nup37	-103.627	-97.5031	-87.9035	-6.12353	Flat	1.03595	1.04096	0.998197	1.0084	0.966963	1.02302	0.971365	0.981876	1.04772	1.02706	0.934274	0.968021	0.989033	1.02199	0.985174
	XBmRNA75352|XBXL10_1g40063	mrps7.L	MRPS7	28S ribosomal protein S7, mitochondrial	-88.8903	-82.425	-82.766	-6.12438	Flat	1.03318	0.946179	0.978057	0.994005	0.96153	1.07799	0.97833	1.01311	1.09461	0.957184	0.934251	0.942886	0.966634	1.07492	1.04714
	XBmRNA80908|XBXL10_1g43044	atp5pd.S	ATP5PD	ATP synthase subunit d, mitochondrial	-68.2443	-60.9572	-62.1191	-6.12522	Flat	0.997768	0.894891	0.923275	1.01251	1.05967	1.12823	0.895055	0.896085	1.2422	0.900444	0.967113	1.01394	0.895413	1.04291	1.1305
	XBmRNA15931|XBXL10_1g8418	LOC108708713	CDK8	Cyclin-dependent kinase 8	-78.0422	-71.9164	-71.2562	-6.12578	Flat	0.931464	0.946185	1.01877	1.03011	0.999393	0.988724	0.930564	0.88592	1.06102	0.937363	1.16307	1.08479	0.914442	1.07754	1.03064
	XBmRNA7039|XBXL10_1g3849	casp3.2.S	CASP3	Caspase-3	-95.2901	-88.7678	-89.1639	-6.12621	Flat	1.0153	0.996429	1.03299	0.953457	0.947589	0.987792	1.01644	1.00501	1.05428	1.05663	0.906838	0.959172	1.00393	1.01126	1.05289
	XBmRNA75545|XBXL10_1g40154	luc7l3.L	LUC7L3	Luc7-like protein 3	-93.7859	-87.6591	-76.1836	-6.12683	Flat	1.02919	1.04187	1.04808	0.996174	0.978383	0.992248	1.00755	1.03387	0.903598	1.01135	1.02597	0.951608	1.01849	1.04679	0.914826
	XBmRNA70159|XBXL10_1g37187	dlgap5.S	DLGAP5	Disks large-associated protein 5	-93.4584	-87.3273	-83.7592	-6.13107	Flat	1.03306	0.976585	1.11088	0.989593	0.996629	0.978445	1.03644	0.981113	0.951024	0.982315	1.0495	0.985309	1.0358	0.96867	0.924636
	XBmRNA29498|XBXL10_1g15778	mcee.S	MCEE	Methylmalonyl-CoA epimerase, mitochondrial	-97.1685	-89.2105	-91.0364	-6.13214	Flat	0.97226	0.98592	1.07217	0.991537	0.964475	1.00585	1.02783	1.0467	1.05115	1.01388	0.923574	0.952753	0.989257	0.973442	1.02921
	XBmRNA20811|XBXL10_1g11059	rdx.S	RDX	Radixin	-87.5867	-81.4545	-80.6955	-6.13217	Flat	1.03692	1.05375	1.10793	0.960344	0.990867	0.918603	1.06918	1.0198	0.906854	0.999551	0.970673	0.996869	1.04389	0.964519	0.960254
	XBmRNA70040|XBXL10_1g37136	snx6.S	SNX32	Sorting nexin-32	-83.3898	-73.9509	-77.2572	-6.1326	Flat	1.00355	1.03813	1.13283	0.931748	0.937708	0.930228	1.0386	1.03846	0.998989	1.02583	0.953611	1.00091	1.09701	0.905295	0.967089
	XBmRNA47142|XBXL10_1g25256	gnpat.S	GNPAT	Dihydroxyacetone phosphate acyltransferase	-86.2887	-79.9245	-80.1552	-6.13348	Flat	0.889303	0.95769	1.05139	1.02394	0.921099	0.945353	1.05282	1.02161	0.979775	1.09034	1.04579	0.983438	1.06847	1.01436	0.954638
	XBmRNA50243|XBXL10_1g26855	acbd5.L	ACBD5	Acyl-CoA-binding domain-containing protein 5	-79.233	-72.2843	-73.0986	-6.13447	Flat	1.07906	1.0388	0.939563	0.904993	1.04983	1.10396	0.981615	0.963778	1.01876	0.896882	1.06017	0.991685	0.944308	1.11986	0.906731
	XBmRNA45145|XBXL10_1g24133	hltf.L	HLTF	Helicase-like transcription factor	-83.8708	-74.8872	-77.7341	-6.13671	Flat	0.947338	0.978569	1.1706	0.996514	0.929675	0.957425	1.03699	0.963979	1.07024	0.983132	1.06178	0.963547	0.955314	0.96331	1.02157
	XBmRNA80868|XBXL10_1g43019	lrrc59.S	LRRC59	Leucine-rich repeat-containing protein 59	-90.9744	-80.178	-84.8346	-6.13987	Flat	0.961242	1.0191	1.08349	0.98141	0.935368	1.00489	1.01009	0.895527	1.03121	1.01324	1.04402	1.04323	1.03459	0.934953	1.00765
	XBmRNA25423|XBXL10_1g13392	clpx.L	CLPX	ATP-dependent Clp protease ATP-binding subunit clpX-like, mitochondrial	-81.0309	-74.8592	-74.891	-6.1399	Flat	1.0451	1.03072	1.13737	0.94411	0.986852	0.966481	0.980131	0.98289	1.03947	0.948524	1.09047	0.973689	0.92074	1.07723	0.876223
	XBmRNA26910|XBXL10_1g14264	gtf2f1.L	GTF2F1	General transcription factor IIF subunit 1	-92.0963	-84.2928	-85.9563	-6.14	Flat	1.00866	0.952316	1.09553	1.0109	0.997126	0.943686	0.978341	1.01976	1.01805	0.992313	1.04196	1.00944	1.06717	0.912291	0.952461
	XBmRNA42891|XBXL10_1g23028	galm.L	GALM	Aldose 1-epimerase	-82.1338	-67.6614	-75.993	-6.14082	Flat	0.923371	0.9314	0.997944	1.04258	0.936909	0.901672	1.09608	1.04821	0.974857	1.06155	0.943484	0.957652	1.08	1.0076	1.0967
	XBmRNA11904|XBXL10_1g6338	gbe1.L	GBE1	1,4-alpha-glucan-branching enzyme	-102.29	-96.1486	-93.5758	-6.14105	Flat	0.951777	1.03968	1.04428	0.99231	1.02081	1.008	1.02382	1.0235	0.980313	1.0479	0.956711	0.969741	1.00782	0.990093	0.943251
	XBmRNA53067|XBXL10_1g28252	eif3h.L	EIF3H	Eukaryotic translation initiation factor 3 subunit H	-87.2993	-75.263	-81.1581	-6.14126	Flat	1.01781	0.952641	0.918425	0.966551	1.0248	1.08221	0.987822	0.971888	0.984071	0.997528	0.932302	0.952768	1.05819	1.11955	1.03344
	XBmRNA82248|XBXL10_1g43686	creb1.S	CREB1	Cyclic AMP-responsive element-binding protein 1	-79.99	-73.8476	-71.5236	-6.14239	Flat	1.05686	1.0769	1.05996	0.927248	0.98371	1.04753	0.97704	1.02502	1.0315	1.0239	0.876046	0.880752	0.982192	1.12046	0.930874
	XBmRNA36220|XBXL10_1g19577	LOC108714471	LUC7L2	Putative RNA-binding protein Luc7-like 2	-112.268	-103.944	-106.123	-6.14508	Flat	1.00276	0.986555	1.00007	0.966638	1.03604	1.0376	0.99606	0.998585	1.03722	1.01239	0.949647	0.989508	0.993088	1.00537	0.988463
	XBmRNA52884|XBXL10_1g28158	LOC121393050	PDP1	[Pyruvate dehydrogenase [acetyl-transferring]]-phosphatase 1, mitochondrial	-98.5212	-85.9244	-92.3747	-6.14646	Flat	1.01435	0.985404	1.03995	0.967627	0.933484	0.934096	1.0402	1.04174	1.04374	0.974888	1.00899	0.986052	1.011	0.97204	1.04644
	XBmRNA29059|XBXL10_1g15555	ints14.S	INTS14	Integrator complex subunit 14	-98.1691	-92.0219	-91.5401	-6.14715	Flat	1.02963	0.969093	1.04045	1.05181	0.981981	1.04125	0.996148	0.976892	1.02524	0.951166	1.05541	0.966528	0.952567	1.0173	0.944528
	XBmRNA60728|XBXL10_1g32235	mul1.L	MUL1	Mitochondrial ubiquitin ligase activator of NFKB 1	-69.5924	-63.4449	-60.4123	-6.14747	Flat	1.05292	1.00532	1.09523	1.09787	0.904839	0.959278	1.15012	1.07286	0.805262	0.951009	1.02532	1.06188	1.05142	0.954915	0.811758
	XBmRNA58121|XBXL10_1g30799	NA	NA	NA	-100.585	-94.4362	-89.0822	-6.14843	Flat	0.97026	0.966344	1.01712	1.04147	0.989335	0.990295	0.966317	0.917057	1.04183	1.02315	1.00232	1.00261	0.991875	1.05648	1.02352
	XBmRNA47366|XBXL10_1g25363	sprtn.S	SPRTN	SprT-like domain-containing protein Spartan	-75.7056	-69.5571	-68.6561	-6.14853	Flat	1.01293	1.07389	1.16985	0.991191	0.961748	0.905686	1.02825	0.934736	0.961854	1.07371	1.03557	1.0879	0.999531	0.917095	0.846051
	XBmRNA27176|XBXL10_1g14453	trappc1.L	TRAPPC1	Trafficking protein particle complex subunit 1	-88.458	-76.0283	-82.3092	-6.14881	Flat	0.937828	1.02075	1.11888	1.00287	0.937532	0.967001	1.0016	0.996399	1.0591	0.995818	0.947016	1.04909	1.01077	0.914738	1.04062
	XBmRNA79644|XBXL10_1g42385	ubtf.S	UBTF	Nucleolar transcription factor 1	-86.9214	-78.914	-80.7722	-6.14915	Flat	1.03116	1.00346	1.06655	0.973265	0.926041	1.02217	0.994974	0.963104	0.946351	0.978218	1.13183	1.02871	0.987159	1.04079	0.906227
	XBmRNA7239|XBXL10_1g3963	LOC108704365	INPP4B	Inositol polyphosphate 4-phosphatase type II	-80.8115	-74.6617	-74.338	-6.14986	Flat	1.04393	1.0866	1.12735	0.944224	0.886893	0.935371	1.00122	0.973517	0.996463	1.06437	1.06075	1.03485	0.923947	1.00591	0.914598
	XBmRNA69929|XBXL10_1g37075	atp6v1al.L	ATP6V1A	V-type proton ATPase catalytic subunit A	-81.6531	-73.4222	-75.5025	-6.15058	Flat	0.942859	1.06799	0.886167	1.03494	0.998293	1.08899	0.967197	1.04213	0.913363	1.04236	0.997647	0.984278	1.03872	1.0999	0.895166
	XBmRNA82742|XBXL10_1g43982	pam16.S	PAM16	Mitochondrial import inner membrane translocase subunit TIM16	-74.7365	38.0941	-68.5855	-6.15101	Flat	0.975396	0.985604	1.06217	0.881544	0.878014	1.04349	1.09303	0.886415	1.07703	1.02455	1.00094	0.920623	0.974728	1.01747	1.179
	XBmRNA663|XBXL10_1g603	tacc3.L	TACC3	Transforming acidic coiled-coil-containing protein 3	-86.8646	-80.713	-78.8387	-6.15162	Flat	0.932793	0.90754	1.03546	0.948972	0.991439	1.06416	0.997583	0.954162	1.08565	0.922876	1.05947	0.978826	1.03144	1.03203	1.05761
	XBmRNA19932|XBXL10_1g10618	nufip1.S	NUFIP1	Nuclear fragile X mental retardation-interacting protein 1	-86.9619	-78.9435	-80.81	-6.15184	Flat	0.929063	1.0007	1.12824	1.02886	0.98499	0.933258	1.0315	1.0289	0.920418	1.01296	1.01922	1.03442	1.03323	0.913111	1.00113
	XBmRNA6595|XBXL10_1g3605	suclg1.S	SUCLG1	Succinate--CoA ligase [ADP/GDP-forming] subunit alpha, mitochondrial	-91.395	-84.7304	-85.243	-6.15203	Flat	1.01475	1.05209	1.06267	0.993532	0.946674	0.954952	1.02234	1.05257	0.926101	1.01769	1.02166	0.988576	1.02222	1.02954	0.894629
	XBmRNA42954|XBXL10_1g23050	riox1.L	RIOX1	Ribosomal oxygenase 1	-78.9364	-72.3911	-72.783	-6.15346	Flat	1.0483	0.982395	1.12956	1.06082	1.03005	0.929113	0.963275	0.994935	0.859984	0.933022	1.09879	1.07657	1.01361	0.930842	0.948731
	XBmRNA19200|XBXL10_1g10264	mrm3.S	MRM3	rRNA methyltransferase 3, mitochondrial	-89.3273	-81.1561	-83.1737	-6.15357	Flat	0.902386	1.01577	0.97993	1.04245	1.06093	1.00455	0.991636	1.01602	0.998295	1.03266	1.07777	1.03168	0.927538	1.01461	0.903774
	XBmRNA50196|XBXL10_1g26836	itgb1.L	ITGB1	Integrin beta-1	-98.8914	2.95514	-92.7371	-6.15439	Flat	1.04538	0.972425	1.06156	0.972863	0.986923	0.971142	0.981804	0.984723	1.06528	0.992855	0.928533	1.00564	1.01545	0.977462	1.03795
	XBmRNA12441|XBXL10_1g6636	LOC108708008	MAP3K15	Mitogen-activated protein kinase kinase kinase 15	-69.9952	-62.3711	-63.8385	-6.15668	Flat	0.984433	1.11041	1.08602	0.93993	0.922444	0.914741	1.20109	1.02234	0.8989	1.02245	0.921546	1.07124	1.11352	0.837408	0.953532
	XBmRNA11724|XBXL10_1g6248	LOC108707869	CLIC6	Chloride intracellular channel protein 6	-79.9432	-71.9504	-73.7855	-6.15762	Flat	1.00518	1.06503	1.08453	1.06423	0.845726	0.988475	0.987752	1.04705	0.903267	1.09797	1.00851	1.05519	0.97095	0.94994	0.9262
	XBmRNA46461|XBXL10_1g24904	LOC108717675	LCLAT1	Lysocardiolipin acyltransferase 1	-75.5169	-68.9639	-69.3592	-6.15767	Flat	0.890795	0.908884	0.927309	1.15971	1.03661	0.964988	0.94309	0.958839	1.08022	1.12676	0.893969	0.986769	1.03759	1.03156	1.05292
	XBmRNA16865|XBXL10_1g9062	cxadr.S	CXADR	Coxsackievirus and adenovirus receptor	-80.7024	-51.8652	-74.5432	-6.15911	Flat	0.921789	0.998329	1.07009	0.984579	0.918607	1.10853	0.921021	0.993818	1.00449	1.12883	0.907444	0.988806	0.967092	1.08213	1.00444
	XBmRNA26832|XBXL10_1g14224	calr.L	CALR	Calreticulin	-93.7613	-86.1659	-87.6003	-6.16105	Flat	1.01678	1.00151	1.11779	0.94353	1.01784	0.960183	1.02538	0.976741	0.992481	0.94014	1.0097	0.969318	1.05805	0.982149	0.988399
	XBmRNA49272|XBXL10_1g26372	tmem214.S	TMEM214	Transmembrane protein 214	-87.4586	-79.3122	-81.2974	-6.16113	Flat	0.988941	1.0231	1.06603	1.01668	0.973356	0.924003	1.02359	1.04137	0.925478	1.0449	1.02447	1.07935	1.01714	0.971773	0.879821
	XBmRNA55371|XBXL10_1g29446	LOC108695252	VAPA	Vesicle-associated membrane protein-associated protein A	-84.0571	-73.9736	-77.8946	-6.16247	Flat	1.01825	0.940372	1.10021	0.988507	0.909997	0.896975	1.07261	1.06408	0.945149	1.0621	0.97468	1.03496	1.0257	0.943534	1.02286
	XBmRNA81680|XBXL10_1g43431	stam2.S	STAM2	Signal transducing adapter molecule 2	-97.5784	-86.3194	-91.4145	-6.16391	Flat	1.04171	1.01521	1.06037	0.970797	0.944784	0.940355	1.02774	1.01428	0.954404	1.0024	1.0678	0.977465	1.01589	0.997459	0.969358
	XBmRNA42796|XBXL10_1g22972	polr3f.L	POLR3F	DNA-directed RNA polymerase III subunit RPC6	-77.1463	-69.7634	-70.9805	-6.16586	Flat	0.883345	0.95765	1.08214	1.09549	0.844578	0.977902	0.97956	0.95076	1.07889	0.952629	1.03823	1.05321	1.01882	0.966065	1.12072
	XBmRNA42513|XBXL10_1g22815	rsph9.L	RSPH9	Radial spoke head protein 9 homolog	-87.2692	-81.1015	-77.8868	-6.16775	Flat	1.0162	1.10318	1.04176	1.04742	0.990938	0.971665	0.9955	1.0116	1.0116	0.949712	0.864761	1.06161	1.00785	0.939326	0.986874
	XBmRNA79599|XBXL10_1g42365	phb.S		Prohibitin	-94.8848	-86.7275	-88.7152	-6.16962	Flat	0.999647	0.965846	1.03737	0.992976	0.992619	0.957339	1.03705	0.978749	1.11195	0.997393	0.991853	0.964165	0.984828	0.937779	1.05043
	XBmRNA39905|XBXL10_1g21538	zranb2.S	ZRANB2	Zinc finger Ran-binding domain-containing protein 2	-66.8589	-58.916	-60.6883	-6.1706	Flat	0.960833	1.14215	0.986254	1.10638	0.907025	1.04761	0.782385	1.06259	0.950788	1.05329	0.984473	1.15794	0.900887	1.11527	0.842131
	XBmRNA36340|XBXL10_1g19641	scyl3.L	SCYL3	Protein-associating with the carboxyl-terminal domain of ezrin	-85.8125	-79.0822	-79.6411	-6.17135	Flat	1.02438	1.01904	1.13706	0.902578	0.99982	0.946409	1.00486	1.09834	1.00909	0.95883	0.992142	0.95477	1.01908	0.988003	0.94559
	XBmRNA11178|XBXL10_1g5979	hint2.S	HINT2	Histidine triad nucleotide-binding protein 2, mitochondrial	-84.41	-71.4237	-78.2383	-6.1717	Flat	0.958231	1.03357	0.961488	0.969538	0.918833	1.01968	1.00323	1.00647	1.05249	1.02023	0.858171	0.995432	1.01915	1.06768	1.11582
	XBmRNA51370|XBXL10_1g27393	lztfl1.L	LZTFL1	Leucine zipper transcription factor-like protein 1	-79.7848	-16.765	-73.6106	-6.17421	Flat	0.939753	1.02526	1.03462	0.954285	0.878535	0.955275	1.05932	0.942882	1.1447	0.974509	0.969621	0.959041	1.01217	1.01678	1.13325
	XBmRNA58218|XBXL10_1g30841	kdm2a.L	KDM2A	Lysine-specific demethylase 2A	-80.7607	-72.2445	-74.5827	-6.178	Flat	1.02226	0.998744	1.0111	0.989447	0.996994	1.05654	1.01659	0.944729	0.917336	0.92561	1.08295	0.991163	1.00765	1.16337	0.875521
	XBmRNA10421|XBXL10_1g5557	rasa1.S	RASA1	Ras GTPase-activating protein 1	-99.6916	-91.2111	-93.5133	-6.17832	Flat	0.948583	1.02695	1.04581	0.986061	0.960971	1.00529	1.00146	0.97534	0.957285	1.03713	1.05697	1.03366	0.969607	1.03708	0.957801
	XBmRNA10090|XBXL10_1g5407	atxn2.S	ATXN2	Ataxin-2	-96.4163	-88.8831	-90.2374	-6.17887	Flat	0.998817	1.02339	1.08223	0.961583	0.922203	0.995775	1.03825	1.01739	0.991872	1.03646	1.01129	0.963524	1.02372	0.998288	0.935198
	XBmRNA79718|XBXL10_1g42421	strada.S	STRADA	STE20-related kinase adapter protein alpha	-79.0587	-39.0954	-72.8793	-6.17937	Flat	0.891859	0.896306	1.13542	1.04608	0.987575	1.00142	0.977914	0.95105	1.03383	1.00006	0.96434	1.04696	0.909898	1.13365	1.02364
	XBmRNA14742|XBXL10_1g7825	lig4.L	LIG4	DNA ligase 4	-66.8272	42.2807	-60.6478	-6.17941	Flat	1.15323	1.13994	0.976227	1.01461	0.907439	1.01018	0.90125	1.14475	0.946863	1.14062	0.865505	1.00726	0.873725	0.834605	1.08379
	XBmRNA42212|XBXL10_1g22644	rab3gap2.L	RAB3GAP2	Rab3 GTPase-activating protein non-catalytic subunit	-101.748	-95.5678	-95.3991	-6.18036	Flat	1.00611	0.998932	1.0633	1.0145	0.959651	0.962244	1.03464	0.993856	1.02497	1.0288	1.00633	1.00617	1.00465	0.975003	0.920849
	XBmRNA5716|XBXL10_1g3161	dimt1.L	DIMT1	Probable dimethyladenosine transferase	-85.4258	-76.1084	-79.244	-6.18175	Flat	1.02734	1.02067	1.02652	0.934351	0.964567	1.0328	1.14741	1.00282	0.966479	0.972897	1.03834	0.901975	1.02371	1.0195	0.920618
	XBgroup146	NA	NA	NA	-74.8729	-66.4664	-68.6892	-6.18373	Flat	1.0446	1.10686	0.914805	0.883202	0.998161	0.963394	1.00081	1.13515	0.967503	1.12136	0.838236	0.947098	1.0407	1.04003	0.998096
	XBmRNA60993|XBXL10_1g32352	gpam.S	GPAM	Glycerol-3-phosphate acyltransferase 1, mitochondrial	-90.0106	27.4621	-83.8242	-6.18645	Flat	0.966373	0.987469	1.05585	0.950249	1.03691	0.895996	1.02246	1.0358	1.05766	1.02587	0.943742	1.01921	0.948199	0.979006	1.0752
	XBmRNA68199|XBXL10_1g36061	lrrc57.L	LRRC57	Leucine-rich repeat-containing protein 57	-59.6011	-52.4615	-53.412	-6.18918	Flat	1.04377	1.07965	1.34748	0.849146	0.763626	0.984783	1.0999	0.900322	1.13532	1.0649	0.915885	0.936306	0.954268	0.873522	1.05112
	XBmRNA65339|XBXL10_1g34581	fpgs.L	FPGS	Folylpolyglutamate synthase, mitochondrial	-65.8314	46.0583	-59.6416	-6.18982	Flat	0.992029	0.939235	1.19297	0.882539	0.872691	0.8741	1.17121	1.06892	1.08131	0.90261	0.97783	1.05847	1.0334	0.829564	1.12312
	XBmRNA20817|XBXL10_1g11062	rnf17.S	RNF17	RING finger protein 17	-87.0501	-80.8591	-77.8591	-6.19104	Flat	0.963962	1.05654	1.13582	0.999392	1.04869	0.934457	1.05164	0.897266	0.990976	0.982397	1.00825	1.00135	0.987655	0.96334	0.978264
	XBmRNA66158|XBXL10_1g35027	c1galt1c1.L	C1GALT1C1	C1GALT1-specific chaperone 1	-72.6803	37.0886	-66.4882	-6.19204	Flat	0.877375	0.99592	1.0841	1.05141	0.891761	1.08405	1.02872	1.07253	0.847401	0.978379	1.10633	1.12551	0.878536	0.953424	1.02455
	XBmRNA80294|XBXL10_1g42707	cox4i2.S	COX4I2	Cytochrome c oxidase subunit 4 isoform 2, mitochondrial	-82.8074	44.3415	-76.6143	-6.1931	Flat	0.94548	0.911592	1.06462	1.01865	0.954339	0.993714	0.937716	0.983635	1.15707	0.934312	0.982281	1.03237	1.00461	0.990119	1.08949
	XBmRNA16484|XBXL10_1g8792	wdr73.L	WDR73	WD repeat-containing protein 73	-91.9921	2.37747	-85.7981	-6.19397	Flat	0.996498	0.934644	1.10772	0.986941	0.997546	0.975689	1.02507	0.924219	1.06465	0.971206	0.996754	1.04169	0.993071	0.956076	1.02823
	XBmRNA3934|XBXL10_1g2144	isca1.L	ISCA1	Iron-sulfur cluster assembly 1 homolog, mitochondrial	-73.9414	-65.8193	-67.7462	-6.1952	Flat	0.928725	0.984547	1.11429	0.976321	0.921807	1.04432	1.17281	0.864661	1.01918	0.995383	0.974778	0.918068	1.13844	0.923658	1.02302
	XBmRNA15658|XBXL10_1g8278	eif4b.L	EIF4B	Eukaryotic translation initiation factor 4B	-82.6412	-76.4449	-69.4563	-6.19624	Flat	0.99884	1.03447	1.15562	1.06661	0.978499	0.996786	0.961819	0.933896	1.0425	1.02634	0.90046	0.918229	1.05058	0.988198	0.947157
	XBmRNA24583|XBXL10_1g12988	LOC108711290	TLN2	Talin-2	-88.6088	-82.4108	-79.2746	-6.19797	Flat	1.01151	1.0761	1.08504	1.0163	0.903612	0.952089	1.04316	1.03568	0.920837	1.03176	1.01835	0.97646	1.01964	0.953674	0.955799
	XBmRNA23085|XBXL10_1g12355	thoc3.L	THOC3	THO complex subunit 3	-95.5441	-87.7011	-89.3455	-6.19859	Flat	0.988278	0.993369	1.00403	0.94907	0.986634	0.982378	1.03845	1.04366	1.04652	1.02868	0.928244	0.92687	1.0708	0.99157	1.02146
	XBmRNA76648|XBXL10_1g40705	sp3.L	SP3	Transcription factor Sp3 (Fragment)	-86.6107	-76.4282	-80.4098	-6.20086	Flat	0.99264	0.932441	1.08606	0.922753	0.98563	0.998977	0.996331	0.98676	1.12096	0.954935	0.997703	0.976646	1.01772	0.943705	1.08674
	XBmRNA35584|XBXL10_1g19252	cc2d1b.L	CC2D1B	Coiled-coil and C2 domain-containing protein 1B	-75.0239	-68.8228	-64.5483	-6.20108	Flat	1.0108	1.13621	1.01783	1.07049	0.955948	0.933276	1.05228	0.993784	0.882443	0.929009	1.17647	1.04572	0.919079	0.966087	0.910576
	XBmRNA72670|XBXL10_1g38474	dnajc17.S	DNAJC17	DnaJ homolog subfamily C member 17	-74.0671	-67.166	-67.8656	-6.20148	Flat	0.95421	1.14243	1.08342	1.02513	0.879264	0.919835	1.09432	1.13379	0.907414	1.05016	0.985499	1.00738	0.994283	0.948245	0.874627
	XBmRNA75360|XBXL10_1g40069	grb2.L	GRB2	Growth factor receptor-bound protein 2	-91.2073	-84.8312	-84.9994	-6.20791	Flat	1.02967	1.07612	1.05066	0.977667	0.935205	1.05234	0.974257	1.0242	1.02762	1.0009	0.9059	0.926386	0.979365	1.02784	1.01186
	XBmRNA59076|XBXL10_1g31229	rer1.L	RER1	Protein RER1	-71.8956	-60.0025	-65.6861	-6.20945	Flat	0.978259	1.20201	0.874569	0.947111	1.04484	1.05684	0.913402	0.971826	1.07202	1.0127	0.857407	0.952273	0.941337	1.13341	1.04199
	XBmRNA35647|XBXL10_1g19286	pars2.L	PARS2	Probable proline--tRNA ligase, mitochondrial	-92.4403	-79.2878	-86.2306	-6.20968	Flat	1.00471	1.00597	1.08546	1.00195	0.938295	1.0021	0.995401	0.980292	1.02695	0.949694	1.05156	1.07141	0.979816	0.999079	0.907316
	XBmRNA48977|XBXL10_1g26181	rock2.S	ROCK2	Rho-associated protein kinase 2	-106.022	-99.8109	-93.3138	-6.21099	Flat	1.01725	0.98982	1.07457	1.00331	0.993199	0.9817	0.982986	0.993297	0.976925	0.996192	1.02232	1.02652	1.02128	0.979505	0.941116
	XBmRNA75425|XBXL10_1g40097	exoc7.L	EXOC7	Exocyst complex component 7	-95.0896	-88.8761	-87.1303	-6.21352	Flat	1.00047	1.03951	1.06663	1.032	0.947712	0.933724	1.02491	1.04067	0.962978	1.00526	1.0115	1.02137	1.03038	0.953496	0.929394
	XBmRNA56059|XBXL10_1g29776	mrpl13.S	MRPL13	39S ribosomal protein L13, mitochondrial	-63.5071	-55.2524	-57.2931	-6.21391	Flat	0.905721	0.96955	0.964588	1.22074	1.05726	1.01415	0.971678	0.93702	0.926887	0.918133	1.16386	0.965161	0.884416	1.26356	0.837279
	XBmRNA14731|XBXL10_1g7815	naxd.L	NAXD	ATP-dependent (S)-NAD(P)H-hydrate dehydratase	-88.2127	-81.5414	-81.9982	-6.21459	Flat	0.93157	1.00256	0.952654	0.972795	0.963963	1.07814	0.967125	0.994503	1.07721	0.980168	0.994826	0.993811	0.940121	1.12197	1.02858
	XBmRNA20696|XBXL10_1g11011	ift88.S	IFT88	Intraflagellar transport protein 88 homolog	-77.9993	-70.5342	-71.7821	-6.21724	Flat	0.951337	1.0553	1.14343	1.00899	0.907441	0.890918	1.11847	1.01329	0.947682	1.07686	1.00781	0.993251	1.03551	0.906289	0.943422
	XBmRNA54809|XBXL10_1g29157	septin7.S	SEPTIN7	Septin-7	-72.4463	-66.2263	-65.2134	-6.22003	Flat	1.00431	1.13228	1.16777	0.981145	0.878755	0.88698	1.06661	1.10355	0.856597	1.04414	1.00042	0.94956	1.02971	0.954175	0.944006
	XBmRNA19286|XBXL10_1g10323	ube2g1.S	UBE2G1	Ubiquitin-conjugating enzyme E2 G1	-78.7113	-72.4093	-72.491	-6.22026	Flat	0.985707	1.14674	1.09182	1.01325	0.88132	0.896747	1.0457	1.09201	0.965352	1.04309	0.975833	0.965428	0.992256	0.908567	0.996168
	XBmRNA57116|XBXL10_1g30322	ide.L	IDE	Insulin-degrading enzyme	-80.4625	-72.4118	-74.2421	-6.22042	Flat	1.00783	0.969515	1.13844	1.0126	0.901437	0.925832	1.07052	1.03785	0.880971	1.00056	1.06281	0.977789	1.07732	0.99729	0.939243
	XBmRNA29288|XBXL10_1g15678	LOC108712883	EFL1	Elongation factor-like GTPase 1	-97.615	-91.3932	-86.4114	-6.22175	Flat	1.05009	0.985165	1.07993	0.963986	0.983427	1.03881	0.986924	1.00442	1.00071	0.957425	1.00884	1.01526	0.9621	1.03505	0.927857
	XBmRNA73248|XBXL10_1g38824	ilf2.S	ILF2	Interleukin enhancer-binding factor 2	-66.176	30.1412	-59.9522	-6.22379	Flat	0.871378	0.863798	0.96625	0.859509	1.06738	0.941518	1.01793	0.951808	1.21833	0.986976	0.964898	0.935417	1.06701	1.05364	1.23415
	XBmRNA34350|XBXL10_1g18675	spata2l.L	SPATA2L	Spermatogenesis-associated protein 2-like protein	-94.7408	-87.2584	-88.5118	-6.22907	Flat	0.987393	1.03535	1.11547	1.02841	0.988765	0.924413	0.993683	0.996217	0.984915	1.01702	0.950868	1.03585	0.969292	0.993982	0.978369
	XBmRNA467|XBXL10_1g433	dctn1.L	DCTN1	Dynactin subunit 1	-114.275	-108.046	-96.263	-6.22973	Flat	1.01446	1.0072	1.01793	1.00421	1.00326	1.0132	0.99824	1.01246	0.950194	0.99358	1.00283	1.00272	1.01991	1.01655	0.94326
	XBmRNA2809|XBXL10_1g1582	med16.L	MED16	Mediator of RNA polymerase II transcription subunit 16	-88.7917	-82.2674	-82.5619	-6.22982	Flat	1.01939	0.951152	1.12356	0.986758	1.0672	0.935632	1.04101	0.96041	1.02191	1.03535	0.955454	0.970467	1.02897	0.955395	0.947345
	XBmRNA29412|XBXL10_1g15744	rab27a.S	RAB27A	Ras-related protein Rab-27A	-89.8894	-81.7892	-83.6571	-6.23231	Flat	1.0772	1.03514	1.02247	0.904453	0.916039	0.975785	0.960319	1.00624	1.05691	0.974406	1.03898	0.975099	1.07183	0.998651	0.986474
	XBmRNA28155|XBXL10_1g15098	ldhb.S	LDHB	L-lactate dehydrogenase B chain	-105.744	7.43137	-99.5109	-6.23283	Flat	0.97395	0.994143	0.94933	1.0246	1.00341	1.02073	0.991718	0.972594	1.0598	1.01286	0.970038	1.02463	0.959137	1.01779	1.02526
	XBmRNA19546|XBXL10_1g10453	inpp4a.S	INPP4A	Inositol polyphosphate-4-phosphatase type I A	-73.1177	-66.4378	-66.8826	-6.23505	Flat	0.938478	1.03294	1.25358	0.996444	0.939975	0.983074	1.00051	1.09153	0.945803	0.985256	0.973666	1.05168	1.03256	0.895177	0.879328
	XBmRNA70734|XBXL10_1g37469	alad.S	ALAD	Delta-aminolevulinic acid dehydratase	-84.2703	-78.035	-75.7097	-6.23529	Flat	0.988246	0.916394	0.950099	1.02423	0.974974	1.10892	0.932446	0.939376	1.07158	1.00744	1.0439	0.927513	0.975916	1.09124	1.04773
	XBmRNA48954|XBXL10_1g26169	ywhaq.S	YWHAB	14-3-3 protein beta/alpha	-105.504	-99.2672	-97.579	-6.23683	Flat	0.978745	1.02828	1.02836	0.990603	0.949965	0.979149	0.988658	1.03306	1.04933	0.987569	0.959431	1.00557	0.990348	0.98317	1.04775
	XBmRNA36534|XBXL10_1g19743	triobp.L	TRIOBP	TRIO and F-actin-binding protein	-62.8926	15.7573	-56.6543	-6.23834	Flat	1.01631	0.881121	0.979586	0.979514	1.14917	1.0568	0.981705	0.827755	1.32364	0.855045	0.96302	1.05736	0.851808	1.02306	1.0541
	XBmRNA15006|XBXL10_1g7937	LOC108708513	NAA16	N-alpha-acetyltransferase 16, NatA auxiliary subunit	-81.4914	-73.0995	-75.2518	-6.23958	Flat	0.992285	0.994982	1.00565	1.00051	0.974116	1.09461	0.918284	0.978709	0.925447	0.963203	1.06436	1.07599	0.91888	1.14887	0.944099
	XBmRNA28022|XBXL10_1g15052	LOC108712252	PARP12	Protein mono-ADP-ribosyltransferase PARP12	-88.5772	-82.334	-79.825	-6.24324	Flat	1.00164	1.05149	1.08809	1.02422	0.940472	0.97531	1.0293	1.02534	0.887734	1.03071	1.01702	0.9786	1.03068	1.01327	0.906117
	XBmRNA31837|XBXL10_1g17174	LOC108703484	GADD45GIP1	Growth arrest and DNA damage-inducible proteins-interacting protein 1	-100.657	-85.6253	-94.4103	-6.24625	Flat	0.985258	1.05258	1.04095	0.998175	0.941513	0.950043	1.05237	1.00301	1.04264	1.02179	0.994572	1.0011	0.972235	0.960329	0.98345
	XBmRNA596|XBXL10_1g569	LOC108696295	FABP1	Fatty acid-binding protein, liver	-60.3967	-52.9552	-54.1468	-6.24991	Flat	1.10999	0.984447	0.982189	1.19132	0.762479	0.833414	1.25168	1.06308	0.891334	1.02438	0.94746	0.914873	1.18217	0.902444	0.95874
	XBmRNA78003|XBXL10_1g41333	eci1.L	ECI1	Enoyl-CoA delta isomerase 1, mitochondrial	-87.2916	-79.5471	-81.0382	-6.25334	Flat	1.00476	0.976672	0.990796	0.996886	1.02582	1.08097	0.949274	0.974713	1.11464	0.934355	0.929711	0.960342	0.946332	1.06013	1.05459
	XBmRNA73432|XBXL10_1g38903	atp6v0a1.L	ATP6V0A1	V-type proton ATPase 116 kDa subunit a isoform 1	-102.614	-94.5825	-96.359	-6.2549	Flat	1.00312	0.968992	1.04462	0.967886	1.01013	0.974271	1.02156	0.973003	0.966276	0.990928	1.06492	1.02222	0.983312	1.04819	0.96056
	XBmRNA25838|XBXL10_1g13595	dbnl.L	DBNL	Drebrin-like protein	-91.1954	-82.9583	-84.9404	-6.25499	Flat	0.972297	1.0712	1.00381	1.01623	0.914109	1.02813	0.989045	1.04036	0.904915	1.04816	1.00292	1.01873	1.00748	1.04776	0.934852
	XBmRNA13089|XBXL10_1g6992	tuba5.L	TUBA1C	Tubulin alpha-1C chain	-55.2815	-47.0174	-49.0238	-6.25774	Flat	0.919996	1.12925	1.1729	1.01386	0.737264	0.7806	1.21887	1.14573	0.700136	1.119	1.05677	1.01782	1.13525	0.926985	0.925544
	XBmRNA5478|XBXL10_1g3033	ccnh.L	CCNH	Cyclin-H	-83.5271	-75.4173	-77.269	-6.25803	Flat	0.979027	1.04107	1.06824	0.947645	0.997262	0.965808	1.03832	1.04362	1.0186	1.03388	0.930547	0.886674	1.14047	0.946604	0.962218
	XBmRNA56528|XBXL10_1g30026	nhlrc2.L	NHLRC2	NHL repeat-containing protein 2	-92.3157	-84.0978	-86.0575	-6.25821	Flat	1.06992	0.97428	1.0206	1.05047	0.962919	0.947884	1.00367	0.963233	1.0306	0.964527	1.03061	1.06403	1.04089	0.912299	0.964079
	XBmRNA66488|XBXL10_1g35220	apool.L		MICOS complex subunit	-101.558	-95.2994	-87.6806	-6.2585	Flat	1.00278	1.02525	1.07036	0.959031	1.01171	1.01234	0.984844	1.0372	0.964095	1.02819	0.958318	0.944292	1.0257	0.996729	0.979176
	XBmRNA17320|XBXL10_1g9272	wars2.S	WARS2	Tryptophan--tRNA ligase, mitochondrial	-75.6552	-63.7086	-69.3967	-6.2585	Flat	1.04439	0.896316	1.0615	0.954124	0.858027	1.09581	0.960148	0.944701	1.16152	0.930095	1.05029	1.001	0.96889	1.09579	0.977403
	XBmRNA18937|XBXL10_1g10133	kdm1a.S	KDM1A	Lysine-specific histone demethylase 1A	-90.9798	-84.0282	-84.7202	-6.25952	Flat	0.955593	0.9944	1.1168	0.997195	0.923597	0.992288	0.982283	0.924345	1.01891	1.02105	1.01839	1.00259	0.959624	1.05509	1.03783
	XBmRNA58167|XBXL10_1g30815	ctnnd1.L	CTNND1	Catenin delta-1 (Fragment)	-106.13	-97.9048	-99.87	-6.25984	Flat	0.982776	0.997038	1.04568	0.992885	0.932292	0.972542	0.988119	1.00271	1.03052	1.05091	0.995029	0.982382	1.0295	1.0023	0.995313
	XBmRNA2470|XBXL10_1g1428	eef2.1.L	EEF2	Elongation factor 2	-92.4715	-86.2114	-83.757	-6.26011	Flat	0.998466	1.07406	1.03462	0.973684	1.00192	1.02302	1.03246	1.03777	0.901464	1.00344	0.993527	0.982034	1.02257	1.02142	0.899563
	XBmRNA52422|XBXL10_1g27920	LOC108719244	UBE2V2	Ubiquitin-conjugating enzyme E2 variant 2	-91.9619	-85.7003	-76.4804	-6.2616	Flat	0.98499	1.08015	1.0299	0.980263	0.966867	1.04639	0.988954	1.0482	1.07487	0.969792	0.919844	0.954652	0.967028	0.956384	1.03171
	XBmRNA32830|XBXL10_1g17813	fadd.L	FADD	FAS-associated death domain protein	-69.0809	-61.7491	-62.8191	-6.26179	Flat	1.06931	0.940607	1.1645	1.0442	0.83365	0.893433	1.1643	1.04503	1.05793	0.99767	1.03941	0.838792	1.05611	0.929898	0.925149
	XBmRNA48278|XBXL10_1g25815	fxr1.S	FXR1	Fragile X mental retardation syndrome-related protein 1	-61.8175	-51.5531	-55.5548	-6.26272	Flat	0.928827	1.20148	0.908141	1.05265	0.852076	1.0904	0.996826	1.22641	0.914851	1.06252	0.899655	1.03904	0.799653	1.15851	0.868961
	XBmRNA47359|XBXL10_1g25361	tsnax.S	TSNAX	Translin-associated protein X	-87.3122	-81.0479	-80.5203	-6.26435	Flat	1.03767	1.03758	1.01478	0.996851	0.960936	1.07189	1.00625	1.02452	0.928961	1.00828	0.983157	1.03259	0.990158	1.06075	0.845616
	XBmRNA7599|XBXL10_1g4129	smarcad1.S	SMARCAD1	SWI/SNF-related matrix-associated actin-dependent regulator of chromatin subfamily A containing DEAD/H box 1	-86.233	-77.2167	-79.9681	-6.26485	Flat	1.00029	1.11874	1.09592	0.928109	0.977649	0.962074	0.995263	1.02576	0.945199	1.02534	1.01483	0.975867	1.0244	1.01716	0.893393
	XBmRNA40784|XBXL10_1g21956	mrtfa.S	MRTFA	Myocardin-related transcription factor A	-76.1331	-67.6811	-69.8649	-6.2682	Flat	0.986039	1.03615	1.25223	0.928313	0.87975	0.931619	0.991057	0.96117	1.01216	0.99127	1.04056	0.99241	0.9802	0.99698	1.0201
	XBmRNA21660|XBXL10_1g11552	bcl2l13.L	BCL2L13	Bcl-2-like protein 13	-90.4694	-82.3364	-84.2009	-6.26845	Flat	0.905693	1.02347	1.03876	1.04283	0.976369	0.971718	1.03657	1.04138	0.913703	1.0192	1.01586	1.08066	1.01992	0.966047	0.947812
	XBmRNA28082|XBXL10_1g15075	dcp1b.S	DCP1B	mRNA-decapping enzyme 1B	-90.6081	-55.6266	-84.3396	-6.26852	Flat	1.00049	1.04438	1.08936	1.02995	0.866292	0.99145	0.999364	0.977736	1.03358	0.965279	1.00546	1.00139	0.99541	0.955104	1.04476
	XBmRNA3562|XBXL10_1g1996	mtap.L	MTAP	S-methyl-5'-thioadenosine phosphorylase	-103.342	-95.4603	-97.0718	-6.27032	Flat	1.01652	0.984304	1.01832	1.00362	0.967436	0.957791	1.03325	1.07603	0.970894	1.0236	1.01418	0.985572	0.988566	1.01106	0.948865
	XBmRNA71655|XBXL10_1g37897	snx12.S	SNX12	Sorting nexin-12	-96.319	-90.0485	-88.4246	-6.27046	Flat	1.00627	1.01342	1.05409	0.945791	0.956818	0.999326	0.963225	1.04001	1.0556	0.982198	0.946527	0.96159	1.03473	0.97701	1.0634
	XBmRNA41328|XBXL10_1g22233	mrps25.S	MRPS25	28S ribosomal protein S25, mitochondrial	-88.691	-57.5935	-82.42	-6.27097	Flat	1.0498	1.06112	1.00455	1.01412	0.984568	0.980324	0.994533	1.11592	0.907399	1.04112	0.967728	0.937587	1.02997	0.954489	0.956758
	XBmRNA40100|XBXL10_1g21613	gpbp1l1.S	GPBP1L1	Vasculin-like protein 1	-81.2578	-72.5708	-74.9861	-6.27174	Flat	0.973731	1.01416	1.0902	1.01658	0.980915	1.03831	0.957878	0.839171	1.10409	0.974963	0.93552	0.970054	0.968006	1.04613	1.09029
	XBmRNA8122|XBXL10_1g4367	ap1m1.S	AP1M1	AP-1 complex subunit mu-1	-97.898	-84.6948	-91.6227	-6.27532	Flat	0.912478	0.988996	1.04205	1.01562	0.990145	0.938158	1.03446	1.04492	0.971445	1.05061	0.98364	0.988931	1.02854	1.01931	0.9907
	XBmRNA44806|XBXL10_1g23956	fxr1.L	FXR1	Fragile X mental retardation syndrome-related protein 1	-91.2639	-84.9868	-80.9398	-6.2771	Flat	1.00307	1.03605	1.13323	0.957676	0.984506	0.971441	1.00395	1.00097	0.946084	1.0018	1.01765	0.962696	1.05564	0.992178	0.933046
	XBmRNA24702|XBXL10_1g13038	edc3.L	EDC3	Enhancer of mRNA-decapping protein 3	-98.8045	-89.2979	-92.5269	-6.27764	Flat	1.02581	1.03346	1.05535	1.02315	0.913997	0.987595	0.960861	0.996761	1.03764	0.993144	1.01731	1.02024	0.958473	0.956369	1.01984
	XBmRNA60265|XBXL10_1g31938	xrcc1.L	XRCC1	DNA repair protein XRCC1	-72.2914	-65.5114	-66.0132	-6.27819	Flat	1.02051	1.12175	1.11295	0.991173	0.893542	0.820581	1.12309	1.08246	1.00255	0.951988	1.01079	0.977095	1.08113	0.907092	0.903299
	XBmRNA36996|XBXL10_1g19995	uqcrc1.L	UQCRC1	Cytochrome b-c1 complex subunit 1, mitochondrial	-112.175	-105.895	-95.4912	-6.28043	Flat	1.00475	1.02968	1.03674	1.01176	0.949401	0.977336	1.02221	1.01767	1.01616	1.00659	0.963996	0.982865	0.995294	1.00244	0.98313
	XBmRNA73885|XBXL10_1g39202	nmt1.L	NMT1	Glycylpeptide N-tetradecanoyltransferase 1	-87.099	-80.8172	-80.0351	-6.28186	Flat	1.0405	1.00265	1.10321	1.03664	0.953494	0.90419	1.06443	0.974629	0.972673	1.00511	1.03188	0.992044	1.04533	0.895432	0.977795
	XBmRNA51698|XBXL10_1g27557	serpinb6.L	SERPINB6	Serpin B6	-100.072	-93.789	-90.5681	-6.28256	Flat	1.04393	0.932052	0.999082	0.974019	0.992781	1.01871	0.987728	0.943646	1.06331	0.992137	1.00534	0.984075	0.98139	1.04225	1.03955
	XBmRNA30761|XBXL10_1g16384	ctbp2l.S	CTBP2	C-terminal-binding protein 2	-94.4899	-88.206	-87.6498	-6.28398	Flat	0.962416	1.0493	1.04681	1.04052	0.907087	0.961796	0.967465	1.00919	1.02356	1.02124	0.95581	1.02462	0.956908	1.02013	1.05314
	XBmRNA44687|XBXL10_1g23920	hrg.L	FETUB	Fetuin-B	-82.0717	-71.7436	-75.7855	-6.2863	Flat	1.05833	0.905614	1.13567	0.945248	0.999434	0.930026	0.987586	0.931524	1.03894	1.04128	0.894403	1.05776	1.03159	1.01901	1.02359
	XBmRNA23355|XBXL10_1g12482	mon2.L	MON2	Protein MON2 homolog	-77.7498	-71.4626	-68.6428	-6.28727	Flat	1.00477	1.06848	1.17229	1.04007	0.946428	0.850711	1.07406	0.94217	0.974627	0.957629	1.06138	1.00833	1.02068	0.933984	0.944397
	XBmRNA47560|XBXL10_1g25471	rps12.S	RPS12	40S ribosomal protein S12	-74.372	-65.3766	-68.082	-6.28998	Flat	0.981295	0.98616	1.01363	1.06017	1.05997	1.0662	0.974375	0.981776	1.22078	0.921986	0.878346	0.999346	0.944424	0.867894	1.04363
	XBmRNA67269|XBXL10_1g35632	bicra.L	BICRA	BRD4-interacting chromatin-remodeling complex-associated protein	-94.1435	-84.5132	-87.8516	-6.29193	Flat	1.01663	1.04181	1.00676	1.01289	1.03724	0.95305	0.961142	0.902562	0.999427	0.999003	1.02184	1.09108	0.964185	0.97079	1.0216
	XBmRNA14908|XBXL10_1g7899	mycbp2.L	MYCBP2	E3 ubiquitin-protein ligase MYCBP2	-94.698	-88.404	-80.1995	-6.29401	Flat	0.984334	1.02683	1.13586	0.986768	0.958054	0.991865	1.03466	0.980251	0.946002	1.01054	0.998881	0.989952	0.983593	1.00018	0.972231
	XBmRNA4800|XBXL10_1g2732	gnb1l.L	GNB1L	Guanine nucleotide-binding protein subunit beta-like protein 1	-69.756	44.1636	-63.46	-6.29602	Flat	0.968198	0.995151	1.02765	0.964176	0.934862	1.06694	0.910694	0.901241	1.28306	1.05392	0.851439	0.98101	1.00027	0.973756	1.08764
	XBmRNA14689|XBXL10_1g7802	cul4a.L	CUL4A	Cullin-4A	-74.0101	-58.8535	-67.7133	-6.29676	Flat	0.831065	0.909405	0.959051	1.14377	1.09715	1.00169	1.01448	0.866414	0.999698	1.0074	0.938252	1.037	1.06967	1.02077	1.10418
	XBmRNA30309|XBXL10_1g16168	capza2.S	CAPZA2	F-actin-capping protein subunit alpha-2	-73.7256	-66.9702	-67.4281	-6.29748	Flat	0.981979	1.11339	1.14481	1.00743	0.900143	0.871433	1.08193	1.11223	0.86107	1.02912	1.0044	0.979098	1.0385	0.942166	0.932305
	XBmRNA43213|XBXL10_1g23197	tfb2m.L	TFB2M	Dimethyladenosine transferase 2, mitochondrial	-87.486	-79.55	-81.1859	-6.3001	Flat	1.04572	1.0538	1.0032	1.07115	0.863454	0.964267	1.06377	1.03003	0.963082	1.03298	0.992921	1.0299	0.950143	0.944721	0.990877
	XBmRNA13592|XBXL10_1g7238	hnrnpr.L	HNRNPR	Heterogeneous nuclear ribonucleoprotein R	-85.9223	-79.6219	-78.7031	-6.30037	Flat	1.00135	1.06486	1.11742	0.948372	1.06985	0.948817	1.00741	1.03538	0.950568	1.03471	0.907201	0.965623	1.04053	0.955204	0.952702
	XBmRNA58277|XBXL10_1g30871	mapk8.L	MAPK8	Mitogen-activated protein kinase 8	-103.022	-96.7213	-95.8728	-6.30048	Flat	0.984613	0.93573	1.03	0.982964	1.00571	1.02916	0.98988	0.937632	1.04071	0.995634	0.991981	1.00333	1.01716	1.05592	0.999567
	XBmRNA69877|XBXL10_1g37037	gba.L	GBA	Lysosomal acid glucosylceramidase	-87.6156	-66.3409	-81.3131	-6.30249	Flat	0.984072	0.952364	0.952868	0.980804	1.03106	1.03789	0.912572	0.942793	1.10429	1.01236	0.967889	0.957958	1.04164	1.09405	1.0274
	XBmRNA34264|XBXL10_1g18615	cdk10.L	CDK10	Cyclin-dependent kinase 10	-69.4602	-63.1571	-56.2185	-6.30317	Flat	1.07974	1.03991	1.06551	0.957864	1.17514	1.08573	0.999044	0.762252	1.05148	0.881636	1.04766	0.956425	0.921842	0.915701	1.06007
	XBmRNA73460|XBXL10_1g38920	dnajc7.L	DNAJC7	DnaJ homolog subfamily C member 7	-94.1075	-87.8038	-80.4322	-6.3037	Flat	1.00131	1.03706	1.10421	0.989892	0.971792	0.963663	1.02315	1.04598	0.955527	0.999162	0.95526	0.955615	1.05167	0.996076	0.949632
	XBmRNA68074|XBXL10_1g35996	trmt5.L	TRMT5	tRNA (guanine(37)-N1)-methyltransferase	-105.378	-94.7784	-99.0735	-6.30472	Flat	1.02467	1.00322	1.02518	0.994531	0.988655	0.930669	0.999142	1.00261	1.05456	1.00442	0.987624	1.01193	1.01617	0.942135	1.01449
	XBmRNA72388|XBXL10_1g38314	mrps18b.S	MRPS18B	28S ribosomal protein S18b, mitochondrial	-85.1394	-76.9645	-78.8345	-6.30487	Flat	0.97806	0.952989	1.07732	0.982025	0.956367	1.08401	0.939982	0.965075	1.11639	0.973255	1.02864	0.956523	0.940476	0.965607	1.08328
	XBmRNA40715|XBXL10_1g21924	atf7ip.S	ATF7IP2	Activating transcription factor 7-interacting protein 2	-85.2642	-72.2697	-78.9572	-6.30705	Flat	1.02947	1.01607	1.15539	1.03123	0.920551	0.936154	0.973068	0.944827	1.00863	1.01283	1.04888	0.928821	1.04172	0.978061	0.974295
	XBmRNA36275|XBXL10_1g19601	st13.L	ST13	Hsc70-interacting protein	-93.4274	-80.2744	-87.119	-6.30834	Flat	0.944791	1.0471	1.07417	0.972207	0.905647	0.979523	1.05367	1.00329	1.00894	1.00506	1.03875	0.98088	1.03281	0.947543	1.00561
	XBmRNA34855|XBXL10_1g18914	ffcskk.L	FCSK	L-fucose kinase	-81.4999	-71.4176	-75.1905	-6.30942	Flat	0.991324	1.03606	0.957076	1.12069	1.00992	0.924761	1.03054	1.0418	0.933624	0.9857	1.03105	1.05642	1.03681	0.829756	1.01446
	XBmRNA26471|XBXL10_1g13951	LOC108711687	KBTBD8	Kelch repeat and BTB domain-containing protein 8	-82.9485	-73.9667	-76.639	-6.30955	Flat	0.929668	0.918224	1.10642	1.03092	1.00197	0.978829	0.978479	0.973752	1.02648	0.983721	1.12329	1.07145	0.985059	0.888335	1.0034
	XBmRNA18345|XBXL10_1g9800	rab29.S	RAB29	Ras-related protein Rab-7L1	-96.6278	-88.0238	-90.316	-6.31175	Flat	1.05641	1.01729	1.005	0.955463	1.0191	0.96677	1.01454	0.990126	0.978099	1.04096	0.936767	0.937949	1.06909	1.03602	0.976411
	XBmRNA25966|XBXL10_1g13679	xpo7.L	XPO7	Exportin-7	-99.7471	-92.5503	-93.4338	-6.31339	Flat	0.975239	0.944219	0.980905	0.999726	1.02174	1.04118	1.00992	0.97369	1.08955	0.969901	0.952153	0.991664	1.01591	1.02813	1.00608
	XBmRNA36383|XBXL10_1g19667	odr4.L	ODR4	Protein odr-4 homolog	-87.4653	-81.1475	-78.4025	-6.31778	Flat	1.00942	1.04999	1.11758	0.94939	0.964151	0.938595	1.07673	1.02856	0.936741	1.02126	0.998544	0.961993	1.04767	0.944403	0.954965
	XBmRNA9811|XBXL10_1g5277	cltcl1.S	CLTC	Clathrin heavy chain 1	-108.006	-101.173	-101.688	-6.31786	Flat	0.954816	1.00042	0.992167	1.01862	0.958004	0.955527	1.03254	1.01379	0.990168	1.04171	0.995567	1.0001	1.04326	1.00484	0.99846
	XBmRNA29606|XBXL10_1g15864	commd4.S	COMMD4	COMM domain-containing protein 4	-87.2933	-72.1166	-80.9725	-6.32077	Flat	0.964471	1.02146	1.01159	1.08748	0.89723	1.0165	0.933563	0.979191	1.11438	1.0439	0.976029	0.946863	1.02476	1.00055	0.982036
	XBmRNA18273|XBXL10_1g9770	dhrs11.S	DHRS11	Dehydrogenase/reductase SDR family member 11	-90.098	-80.461	-83.7748	-6.32324	Flat	0.983393	0.92024	0.954456	1.0834	1.00281	1.0904	1.01082	1.01164	0.995537	0.945599	0.950932	0.997381	0.99909	1.08179	0.972518
	XBmRNA29399|XBXL10_1g15736	arpp19.S	ARPP19	cAMP-regulated phosphoprotein 19	-79.7745	-73.4472	-67.7504	-6.32732	Flat	1.01525	1.06653	1.14883	1.02187	0.917071	0.886093	1.05201	0.984894	0.943731	1.00164	0.995273	0.935206	1.04908	0.909126	1.0734
	XBmRNA57304|XBXL10_1g30421	oga.L	OGA	Protein O-GlcNAcase	-102.828	-96.4998	-90.5079	-6.32778	Flat	1.01	1.02454	1.08727	1.00158	0.971962	0.928887	1.01674	1.00222	0.990201	1.00544	0.989497	0.982944	1.01799	0.99176	0.978968
	XBmRNA3231|XBXL10_1g1817	melk.L	MELK	Maternal embryonic leucine zipper kinase	-99.1538	-92.824	-92.3588	-6.32976	Flat	1.00448	1.01733	1.08842	0.996026	1.0147	1.02805	0.960279	0.984024	1.03553	1.00622	0.956537	0.930306	1.00328	1.00779	0.967009
	XBmRNA31126|XBXL10_1g16578	hdac3.S	HDAC3	Histone deacetylase 3	-93.1116	-81.7619	-86.78	-6.33158	Flat	0.944455	0.981644	1.02326	1.02643	0.897625	0.97874	1.06703	1.00313	0.96684	1.0453	0.961222	1.00707	1.05681	0.994071	1.04638
	XBmRNA23952|XBXL10_1g12742	tprkb.L	TPRKB	EKC/KEOPS complex subunit TPRKB	-81.2992	-74.5235	-74.9674	-6.33185	Flat	1.08106	0.9467	0.885819	0.986699	0.935405	1.12284	0.979064	1.00374	1.0536	0.932421	0.930461	0.982787	1.06056	1.0878	1.01105
	XBmRNA42993|XBXL10_1g23066	acat2.L	ACAT2	Acetyl-CoA acetyltransferase, cytosolic	-94.2647	-75.9596	-87.9321	-6.33258	Flat	1.03717	0.955026	1.01373	0.946345	0.968198	0.966093	1.03397	0.999029	1.05704	0.942401	1.01534	0.952982	1.05597	0.981257	1.07544
	XBmRNA60733|XBXL10_1g32238	ddx19b.L	DDX19B	ATP-dependent RNA helicase DDX19B	-87.5211	-81.1881	-80.5502	-6.33299	Flat	0.942567	0.99192	0.941061	1.01958	0.923561	1.08094	0.970755	1.0646	0.941292	1.06012	0.952011	1.02308	0.998029	1.09636	0.99413
	XBmRNA72443|XBXL10_1g38345	c19orf47.S	C19orf47	Uncharacterized protein C19orf47	-90.7391	-84.4026	-84.298	-6.3365	Flat	1.03562	1.03433	1.07933	0.986901	0.965097	0.926352	1.04289	1.00957	1.0692	1.0124	0.964747	1.04239	0.936249	0.934393	0.960533
	XBmRNA42154|XBXL10_1g22619	rps6kc1.L	RPS6KC1	Ribosomal protein S6 kinase delta-1	-101.801	-95.4621	-89.3678	-6.33876	Flat	0.991289	1.06335	0.999986	1.01438	0.974774	0.98302	1.00763	1.03231	0.992689	1.06522	0.963638	1.00343	0.990716	0.93156	0.986005
	XBmRNA4583|XBXL10_1g2623	cox6a1.L	COX6A1	Cytochrome c oxidase subunit 6A1, mitochondrial	-60.7879	35.5765	-54.4492	-6.33878	Flat	0.92892	0.925279	1.03549	1.07071	1.04973	1.22787	0.849201	0.87931	1.27379	0.865009	0.916221	1.02937	0.867026	0.918637	1.16344
	XBmRNA7035|XBXL10_1g3847	acsl1.S	ACSL1	Long-chain-fatty-acid--CoA ligase 1	-93.487	-87.1467	-81.174	-6.34029	Flat	1.01096	1.03103	1.07	0.969088	1.05614	0.967394	1.02806	1.02214	0.933112	1.01164	0.950415	0.960099	1.02828	1.03932	0.922333
	XBmRNA34677|XBXL10_1g18808	klhdc4.L	KLHDC4	Kelch domain-containing protein 4	-77.1659	-70.3598	-70.8246	-6.34125	Flat	0.955813	1.15694	1.02764	0.979189	0.927155	0.99358	1.08219	1.12598	0.891351	1.07193	0.911336	0.986083	0.987787	0.981859	0.921166
	XBmRNA46268|XBXL10_1g24789	rel.S	REL	Proto-oncogene c-Rel	-74.3517	-68.01	-62.7782	-6.34161	Flat	1.05957	1.08298	1.07196	0.98016	0.926533	1.06871	0.845097	0.970421	0.979556	0.89442	1.07959	1.12871	0.896325	1.07581	0.940171
	XBmRNA33516|XBXL10_1g18189	ttc9c.L	TTC9C	Tetratricopeptide repeat protein 9C	-77.5322	-70.5459	-71.1897	-6.3425	Flat	1.02951	1.1346	1.11138	0.879557	0.866192	0.974944	1.08721	0.977664	0.988001	0.991443	1.0005	0.913412	0.975551	1.00287	1.06717
	XBmRNA61332|XBXL10_1g32509	tfam.S	TFAM	Transcription factor A, mitochondrial	-67.4023	-61.0596	-60.7654	-6.34266	Flat	1.01012	1.11866	1.16757	0.965244	0.889953	0.846209	1.14552	1.06895	0.943677	1.12579	0.948458	0.963978	1.03961	0.809906	0.956348
	XBmRNA80539|XBXL10_1g42842	vat1.S	VAT1	Synaptic vesicle membrane protein VAT-1 homolog	-108.38	-102.038	-90.4411	-6.34295	Flat	0.995194	1.00039	1.04824	1.00929	0.995983	0.98142	1.03762	1.01563	0.963351	0.996051	1.03822	0.982164	0.989063	1.00386	0.943528
	XBmRNA18407|XBXL10_1g9843	sars1.S	SARS1	Serine--tRNA ligase, cytoplasmic	-98.4767	-91.8436	-92.1333	-6.34341	Flat	0.949677	0.970929	0.97372	1.00361	0.961865	1.06465	0.998684	1.00735	0.964361	1.03104	0.991793	1.03176	1.00819	1.0807	0.961674
	XBmRNA45382|XBXL10_1g24235	cab39.L	CAB39	Calcium-binding protein 39	-91.1812	-21.8283	-84.8336	-6.34757	Flat	0.95305	0.993978	1.0833	0.953026	0.954678	1.03711	1.01308	0.97584	1.0807	1.00319	0.943647	0.949686	0.961067	1.03699	1.06066
	XBmRNA61758|XBXL10_1g32711	supv3l1.S	SUPV3L1	ATP-dependent RNA helicase SUPV3L1, mitochondrial	-95.4668	-89.1192	-77.8291	-6.34759	Flat	1.00232	1.01054	1.06863	1.00751	0.983749	0.934954	1.03634	1.01948	0.993124	1.02926	1.04778	0.988475	1.02472	0.922649	0.93047
	XBmRNA63885|XBXL10_1g33832	LOC108705634	GBP1	Guanylate-binding protein 1	-90.3069	-83.9569	-80.4775	-6.34999	Flat	1.01866	1.06051	1.02479	1.02804	0.979792	0.968839	1.00737	0.952409	1.0504	0.974493	1.0577	0.952905	1.06262	0.880426	0.981021
	XBmRNA13878|XBXL10_1g7374	zbtb8os.L	ZBTB8OS	Protein archease	-81.6478	-74.3392	-75.2976	-6.35015	Flat	1.03312	1.05817	0.967039	1.03024	0.955191	1.04216	0.982212	1.02032	0.963334	1.09287	0.877118	1.02488	0.993025	1.09714	0.86319
	XBmRNA40672|XBXL10_1g21900	clcc1.S	CLCC1	Chloride channel CLIC-like protein 1	-82.2876	-75.9358	-75.7861	-6.35177	Flat	0.976917	1.04175	1.13202	0.976055	0.955506	0.960404	1.07011	1.05324	0.960145	1.0196	1.00676	0.959174	1.08556	0.909898	0.892868
	XBmRNA27962|XBXL10_1g15014	ssbp1.S	SSBP1	Single-stranded DNA-binding protein, mitochondrial	-94.2932	-87.9392	-85.8711	-6.35397	Flat	1.02232	0.967499	0.98439	0.987709	0.992858	1.04952	0.938692	0.928394	1.06098	0.947455	1.024	0.993818	0.98599	1.07441	1.04196
	XBmRNA60512|XBXL10_1g32116	fbl.L	FBL	rRNA 2'-O-methyltransferase fibrillarin	-84.7287	-78.3734	-70.8708	-6.35528	Flat	1.04655	0.996432	1.0924	0.922001	1.1079	0.991792	1.02448	0.935748	1.01108	0.983028	0.963609	0.894073	1.07488	0.98386	0.972164
	XBmRNA54554|XBXL10_1g28998	NA	NA	NA	-83.3426	-75.9489	-76.9852	-6.35743	Flat	0.871193	1.03887	0.92531	1.04527	1.00111	1.03431	0.986873	1.04455	0.919886	1.08708	0.952815	1.0281	0.943212	1.08594	1.03547
	XBmRNA19655|XBXL10_1g10498	naxd.S	NAXD	ATP-dependent (S)-NAD(P)H-hydrate dehydratase	-94.6212	-84.7889	-88.2612	-6.36004	Flat	1.01828	0.989929	0.994647	0.974493	0.963072	1.02425	1.00597	0.937844	1.11067	0.951283	1.01906	0.960116	0.997797	0.991695	1.06089
	XBmRNA60151|XBXL10_1g31868	tsen34.L	TSEN34	tRNA-splicing endonuclease subunit Sen34	-75.5502	-66.3013	-69.1888	-6.36147	Flat	0.947801	1.08509	1.09181	1.08047	0.858726	0.841435	1.03102	1.00323	0.905624	0.998154	1.09136	1.02087	1.03882	0.942498	1.06311
	XBmRNA71778|XBXL10_1g37969	vbp1.S	VBP1	Prefoldin subunit 3	-53.0418	44.4426	-46.6767	-6.36504	Flat	0.794376	0.84589	0.89837	1.01586	1.08764	1.30094	0.866707	0.697715	1.10054	1.06284	1.06743	0.900137	0.902672	1.16031	1.29857
	XBmRNA82580|XBXL10_1g43876	sun1.S	SUN1	SUN domain-containing protein 1 (Fragment)	-89.4107	-83.045	-71.2592	-6.36565	Flat	1.01721	1.06258	1.12358	0.970455	0.963272	1.03452	0.980006	0.947569	0.97212	1.0315	0.924532	0.947275	1.02228	1.03218	0.97091
	XBmRNA77744|XBXL10_1g41198	aimp2.L	AIMP2	Aminoacyl tRNA synthase complex-interacting multifunctional protein 2	-76.9661	-69.5281	-70.5994	-6.36667	Flat	1.00328	1.18392	0.994443	0.979128	0.9044	0.969836	1.0657	1.07463	0.925645	0.891808	1.03114	0.99225	1.08969	0.982425	0.911705
	XBmRNA42619|XBXL10_1g22878	aftph.L	AFTPH	Aftiphilin (Fragment)	-62.4948	-56.0978	-56.1278	-6.36701	Flat	1.17903	0.933859	1.13134	0.911551	1.00278	1.19553	0.852292	0.886377	0.999817	1.24913	1.02369	0.935923	0.926588	0.892064	0.880016
	XBmRNA42119|XBXL10_1g22598	ubr2.L	UBR2	E3 ubiquitin-protein ligase UBR2	-111.859	-105.492	-89.6054	-6.36705	Flat	0.975985	0.998765	1.04651	1.03076	1.02295	0.982158	0.989292	1.0249	0.979875	1.02059	0.960891	1.01029	0.986181	0.997869	0.972974
	XBmRNA9348|XBXL10_1g4994	prmt5.S	PRMT5	Protein arginine N-methyltransferase 5	-90.0912	-83.3748	-83.7218	-6.36931	Flat	0.94712	0.945905	0.950505	0.967534	1.0232	1.07582	0.975225	0.969504	1.06112	0.986947	0.982815	0.952432	1.01206	1.10706	1.04275
	XBmRNA57331|XBXL10_1g30435	pgam1.L	PGAM2	Phosphoglycerate mutase 2	-100.662	-92.6086	-94.2913	-6.37022	Flat	1.0179	1.00218	0.975675	1.03937	0.957791	1.03319	0.947786	1.00243	1.06952	0.965621	0.991231	1.04013	0.956712	1.01766	0.982805
	XBmRNA61306|XBXL10_1g32491	stambpl1.S	STAMBPL1	AMSH-like protease	-67.2436	47.3393	-60.8733	-6.37037	Flat	0.865111	0.982726	1.20141	0.896554	0.952636	0.884606	0.971515	1.04237	1.16115	1.07829	0.906986	0.895791	0.983223	1.00541	1.17222
	XBmRNA44999|XBXL10_1g24064	gmps.L	GMPS	GMP synthase [glutamine-hydrolyzing]	-98.9717	-90.111	-92.6012	-6.37046	Flat	0.985316	1.019	1.02985	0.981182	0.929111	0.954181	1.04082	1.03353	0.950839	1.06192	1.0201	0.989307	1.03747	0.982741	0.984631
	XBmRNA28658|XBXL10_1g15336	npm2.S	NPM2	Nucleoplasmin-2 (Fragment)	-92.2921	-85.9207	-85.8706	-6.37137	Flat	0.966914	0.919251	1.0159	0.972456	1.05541	0.988348	1.00297	0.967387	1.05654	1.02514	0.930886	0.951896	1.04231	1.03195	1.07264
	XBmRNA30720|XBXL10_1g16359	nt5dc3.S	NT5DC3	5'-nucleotidase domain-containing protein 3	-89.3939	-78.7703	-83.022	-6.37192	Flat	0.973228	0.995021	1.00669	1.02121	0.91307	0.972232	1.11171	0.985965	0.916866	0.954245	1.02284	1.07325	1.01811	1.0354	1.00016
	XBmRNA83085|XBXL10_1g44190	LOC108703280	PFAS	Phosphoribosylformylglycinamidine synthase	-112.839	-106.467	-94.6787	-6.37271	Flat	1.02965	1.00372	1.0071	0.999509	1.03831	1.02359	1.00627	0.9876	0.989877	0.994942	1.0001	0.942193	1.00461	1.00952	0.963012
	XBmRNA58603|XBXL10_1g30998	spa17.L	SPA17	Sperm surface protein Sp17	-74.3636	-59.4657	-67.9906	-6.37297	Flat	1.08675	0.947847	1.1113	1.15516	0.897777	0.951403	0.993926	0.984396	0.935354	0.996073	0.886687	1.03398	0.871622	1.06798	1.07975
	XBmRNA12342|XBXL10_1g6593	baz1b.L	BAZ1B	Tyrosine-protein kinase BAZ1B	-97.745	-91.3717	-83.9354	-6.3733	Flat	1.01952	1.05518	1.09092	0.983021	0.967011	0.979457	1.01417	1.00891	0.946541	0.9964	0.983056	1.00989	0.995307	1.01957	0.931048
	XBmRNA46439|XBXL10_1g24891	wdr43.S	WDR43	WD repeat-containing protein 43	-86.781	-78.7604	-80.4073	-6.37373	Flat	0.996591	0.906021	1.041	1.05791	0.979531	0.960437	0.987787	1.1099	0.935561	0.954805	1.05035	1.01727	1.00672	1.06482	0.931312
	XBmRNA19290|XBXL10_1g10325	zzef1.S	ZZEF1	Zinc finger ZZ-type and EF-hand domain-containing protein 1	-92.6987	-86.3246	-80.7118	-6.37413	Flat	1.00498	0.988607	1.1233	1.07601	0.971697	0.930207	1.01062	0.991791	0.966143	1.00991	0.969969	1.0032	1.00074	0.996447	0.956378
	XBmRNA19160|XBXL10_1g10243	syap1.S	SYAP1	Synapse-associated protein 1	-95.5077	-89.1335	-87.6005	-6.37417	Flat	1.00799	1.02578	1.07414	0.994552	0.965667	0.949035	1.06189	1.05731	0.942219	1.00793	0.980603	0.962945	1.03206	0.953106	0.984782
	XBmRNA18613|XBXL10_1g9966	rcc1.S	RCC1	Regulator of chromosome condensation	-75.4054	-66.5035	-69.0303	-6.37506	Flat	0.977452	1.05775	1.0053	1.03512	0.878581	0.94905	1.02685	1.07693	0.809279	1.04491	1.07039	1.04773	1.07914	1.05934	0.882175
	XBmRNA10891|XBXL10_1g5826	nars1.S	NARS1	Asparagine--tRNA ligase, cytoplasmic	-85.4041	-76.3454	-79.0253	-6.37872	Flat	1.04723	0.983973	1.13401	1.00787	0.92394	0.944508	1.02834	0.985951	0.992133	0.93908	1.09007	1.02196	1.0196	0.927491	0.95385
	XBmRNA82329|XBXL10_1g43735	kpna7.S	KPNA2	Importin subunit alpha-1	-84.892	-74.7437	-78.512	-6.37996	Flat	1.01515	0.949814	0.977542	1.00484	1.01038	1.09356	0.963225	0.943202	1.07749	0.896299	1.0294	1.00687	0.921881	1.10851	1.00184
	XBmRNA37018|XBXL10_1g20008	slc25a20.L	SLC25A20	Mitochondrial carnitine/acylcarnitine carrier protein	-93.5767	-62.2922	-87.1965	-6.38022	Flat	0.928347	1.02908	0.991955	0.950467	0.944964	0.977976	1.04742	1.01827	0.959087	1.08473	1.02464	0.950953	1.03171	1.03135	1.02904
	XBmRNA15868|XBXL10_1g8377	zar2.L	ZAR1L	ZAR1-like protein	-86.2455	-79.8638	-76.0707	-6.38175	Flat	0.97677	1.06849	1.07866	0.941845	1.04593	1.03454	1.02898	0.886789	1.05418	1.04143	0.931526	1.01694	0.976508	0.924004	0.993415
	XBmRNA2504|XBXL10_1g1441	dpp9.L	DPP9	Dipeptidyl peptidase 9	-111.114	-104.732	-89.2082	-6.38197	Flat	0.961155	0.980334	1.00467	1.03857	0.995508	0.981696	0.993275	0.97645	0.993183	1.03833	1.01125	0.971625	0.988327	1.03181	1.03383
	XBmRNA25721|XBXL10_1g13532	ciao1.L	CIAO1	Probable cytosolic iron-sulfur protein assembly protein CIAO1	-82.6914	-76.3081	-71.8327	-6.38326	Flat	1.01703	1.00664	1.13123	1.06267	0.99964	0.957458	1.00639	0.936452	0.986169	0.993096	0.942518	1.05372	1.08701	0.94837	0.871599
	XBmRNA16842|XBXL10_1g9051	nit2.S	NIT2	Omega-amidase NIT2	-92.4561	-85.0902	-86.0719	-6.3842	Flat	1.00477	1.01191	1.05403	0.980528	1.02413	0.943703	1.01179	1.02247	1.09739	0.964714	0.9629	0.942808	1.00815	0.922765	1.04794
	XBmRNA82185|XBXL10_1g43645	orc2.S	ORC2	Origin recognition complex subunit 2	-88.9984	-80.3668	-82.6142	-6.38423	Flat	0.919131	1.01487	1.11466	1.03333	0.922945	1.00753	1.06415	0.936885	0.996378	1.04468	1.01508	0.992269	0.957287	0.977519	1.00329
	XBmRNA46875|XBXL10_1g25105	hebp2.S	HEBP2	Heme-binding protein 2	-67.8705	-50.4712	-61.4858	-6.38466	Flat	0.983928	0.896273	0.887685	0.984163	1.03176	1.01677	0.960783	0.92111	1.20131	1.00145	0.927139	0.908748	0.939737	1.08493	1.25422
	XBmRNA33766|XBXL10_1g18354	mus81.L	MUS81	Crossover junction endonuclease MUS81	-94.5906	-86.2185	-88.2055	-6.3851	Flat	1.02935	1.03258	1.03765	1.01039	0.932674	0.919803	1.02624	1.02765	0.934172	0.98309	1.05905	0.996684	1.04969	0.989557	0.971409
	XBmRNA80348|XBXL10_1g42737	ptrh1.S	PTRH1	Probable peptidyl-tRNA hydrolase	-89.1717	38.8026	-82.7862	-6.38553	Flat	0.899801	0.989705	0.940944	0.996761	1.04901	1.02667	1.0016	1.02511	1.01147	1.05698	1.02119	0.897378	0.987712	1.01032	1.08536
	XBmRNA3539|XBXL10_1g1987	slc44a1.L	SLC44A1	Choline transporter-like protein 1	-90.5377	-84.1501	-78.637	-6.38756	Flat	1.02248	1.05374	1.05844	0.946768	0.978089	0.965105	1.08407	0.995762	0.969401	1.04163	1.00333	0.93758	0.947023	1.06177	0.934818
	XBmRNA2521|XBXL10_1g1451	sh3gl1.L	SH3GL1	Endophilin-A2	-77.5164	37.8071	-71.1287	-6.38768	Flat	0.950428	0.965483	1.04388	0.879433	0.972913	1.09382	0.931988	0.917817	1.1573	0.980278	1.00524	0.978545	0.983116	1.00369	1.13607
	XBmRNA15963|XBXL10_1g8433	ska3.L	SKA3	Spindle and kinetochore-associated protein 3	-97.6803	-91.2924	-89.9384	-6.38782	Flat	1.03913	1.05515	1.04551	0.954536	0.965413	0.988714	0.995739	1.02628	1.06092	0.955329	0.95901	0.956585	1.0029	0.963887	1.03091
	XBmRNA25506|XBXL10_1g13440	fem1b.L	FEM1B	Protein fem-1 homolog B	-78.4895	42.5994	-72.0996	-6.38988	Flat	0.951347	0.939229	1.14809	0.913376	0.964463	0.960682	1.01926	1.0491	1.12375	0.915592	0.899521	1.04343	0.99683	1.00817	1.06716
	XBmRNA82320|XBXL10_1g43729	hspd1.S	HSPD1	60 kDa heat shock protein, mitochondrial	-102.982	-95.4129	-96.59	-6.39184	Flat	1.03689	0.942481	0.988269	0.999687	0.98975	1.03106	0.966794	0.951784	1.04091	0.965644	1.03918	1.00911	0.988513	1.04068	1.00926
	XBmRNA52129|XBXL10_1g27773	LOC108719188	AFG3L2	AFG3-like protein 2	-97.3971	-89.3209	-91.0051	-6.39198	Flat	1.03672	1.01313	1.03534	0.999117	0.952001	0.935094	1.03524	1.04501	0.950179	0.999596	1.0161	0.972308	1.06616	0.990713	0.953301
	XBmRNA51449|XBXL10_1g27434	exoc3.L	EXOC3	Exocyst complex component 3	-86.3819	-78.2224	-79.9896	-6.39228	Flat	0.945308	1.06182	1.09808	0.956839	0.92038	0.96374	1.06696	1.04641	0.920636	1.07168	0.960453	1.01767	1.01568	0.985356	0.968981
	XBmRNA65656|XBXL10_1g34731	nup62.L	NUP62	Nuclear pore glycoprotein p62	-95.0964	-88.703	-86.4063	-6.3934	Flat	1.04019	0.984483	1.12444	0.987434	0.944279	1.01672	1.01028	0.961454	1.00007	0.953008	1.00376	0.993894	0.995751	0.963883	1.02036
	XBmRNA40193|XBXL10_1g21679	mknk1.S	MKNK1	MAP kinase-interacting serine/threonine-protein kinase 1	-94.6286	-73.5268	-88.2338	-6.39475	Flat	0.974368	1.01539	1.04602	0.948531	0.958489	0.968016	0.968016	1.0349	0.979076	0.919691	1.03491	1.06832	1.05368	0.998883	1.03172
	XBmRNA2867|XBXL10_1g1612	ndufa11.L	NDUFA11	NADH dehydrogenase [ubiquinone] 1 alpha subcomplex subunit 11	-87.4173	-45.357	-81.0199	-6.39731	Flat	0.989342	1.08043	0.961179	1.00407	0.922328	1.03217	0.948384	1.04655	1.01448	1.04766	0.911284	1.00245	0.950441	1.10532	0.98393
	XBmRNA7993|XBXL10_1g4311	plin3.S	PLIN3	Perilipin-3	-84.7069	-76.1083	-78.3093	-6.39758	Flat	0.954753	1.07756	0.97612	1.04854	0.908491	1.09213	0.994316	1.00809	1.03803	1.01826	0.928125	0.946436	0.926198	1.09744	0.985517
	XBmRNA52114|XBXL10_1g27766	LOC108719185	CEP76	Centrosomal protein of 76 kDa	-64.4924	-58.0881	-57.2286	-6.40426	Flat	0.890008	0.861835	0.885812	1.12191	0.942122	1.23959	0.900186	0.831056	1.106	1.04793	1.03455	0.943965	0.978033	1.14968	1.06733
	XBmRNA65235|XBXL10_1g34520	irak1.L	IRAK1	Interleukin-1 receptor-associated kinase 1	-100.731	-92.7086	-94.326	-6.40454	Flat	0.941972	0.964396	1.07265	0.975404	1.02238	0.970547	1.02004	0.991737	1.00445	0.981328	1.01766	1.05523	1.03043	0.97406	0.977711
	XBmRNA21513|XBXL10_1g11459	LOC108710735	ADK	Adenosine kinase	-76.0477	-69.6416	-69.0877	-6.40613	Flat	0.939038	0.996169	1.14887	1.07536	0.977485	0.911076	1.01031	0.89993	1.09079	1.0104	1.04156	0.965902	0.852776	0.976915	1.10341
	XBmRNA15986|XBXL10_1g8444	LOC108708726	PARP4	Protein mono-ADP-ribosyltransferase PARP4	-86.9638	-80.5573	-76.85	-6.40646	Flat	0.993007	1.05477	1.06741	1.05533	0.892919	0.997903	1.06099	1.02225	0.927191	0.994598	1.00829	1.07695	0.947621	0.960296	0.940475
	XBmRNA30571|XBXL10_1g16275	xpot.S	XPOT	Exportin-T	-71.7846	-63.0959	-65.3756	-6.40901	Flat	0.979118	0.848784	1.05663	0.966964	1.02617	1.14241	0.959041	0.917162	1.07128	0.891895	1.09214	0.957924	0.918932	1.1853	0.986244
	XBmRNA10101|XBXL10_1g5414	erp29.S	ERP29	Endoplasmic reticulum resident protein 29	-90.2926	-83.8811	-82.9958	-6.41146	Flat	0.937117	1.05294	1.04563	0.934202	0.975598	0.984976	1.05319	0.987077	1.08263	1.00804	0.971691	0.930721	0.960854	1.00151	1.07382
	XBmRNA34584|XBXL10_1g18753	utp4.L	UTP4	U3 small nucleolar RNA-associated protein 4 homolog	-102.657	-96.2458	-96.1119	-6.41173	Flat	0.968652	1.02022	1.0509	1.02625	0.989424	0.979508	1.0095	1.05197	1.05643	0.979097	0.964187	0.968948	0.961555	0.974541	0.998816
	XBmRNA53044|XBXL10_1g28238	eif3e.L	EIF3E	Eukaryotic translation initiation factor 3 subunit E	-84.5997	-78.1869	-75.424	-6.41275	Flat	1.00125	0.990363	0.961319	0.989558	0.979241	1.11658	0.934438	0.954368	1.03513	0.947253	0.966831	0.9864	0.9676	1.15711	1.01256
	XBmRNA82312|XBXL10_1g43724	dnajb11.S	DNAJB11	DnaJ homolog subfamily B member 11	-88.0871	-80.1079	-81.6717	-6.41542	Flat	0.939713	1.02813	1.16143	0.947559	0.943246	0.987781	1.04426	0.978477	1.02635	1.02666	0.975218	0.970096	0.987475	0.993528	0.990084
	XBmRNA52008|XBXL10_1g27709	carmil1.L	CARMIL1	F-actin-uncapping protein LRRC16A	-82.3179	-74.8245	-75.9003	-6.41755	Flat	1.0384	1.03136	1.08587	1.09052	0.931523	0.922861	1.00051	0.927233	0.867797	1.03474	1.02456	1.0727	0.992792	1.02986	0.949272
	XBmRNA40403|XBXL10_1g21783	acbd6.S	ACBD6	Acyl-CoA-binding domain-containing protein 6	-87.5059	-81.0882	-80.3071	-6.41768	Flat	0.980046	0.865116	1.07038	0.971371	1.03446	1.03491	0.962335	0.972595	1.03028	0.935286	1.06388	1.01406	0.995648	0.995196	1.07444
	XBmRNA65624|XBXL10_1g34717	naa10.L	NAA10	N-alpha-acetyltransferase 10	-88.0274	-77.8743	-81.6083	-6.41916	Flat	0.967029	0.9601	0.983765	0.960469	1.0067	1.07944	0.975196	0.93481	1.1281	0.981784	0.977187	0.938026	1.0043	1.04044	1.06265
	XBmRNA47153|XBXL10_1g25262	phf10.S	PHF10	PHD finger protein 10	-75.1391	-67.1095	-68.719	-6.42008	Flat	0.979837	1.02174	1.15597	1.02251	0.927967	0.940489	0.932159	0.827811	1.09053	1.06661	1.03943	0.969802	0.926223	1.10427	0.994654
	XBmRNA80768|XBXL10_1g42972	ahcy.S	AHCY	Adenosylhomocysteinase	-73.178	-65.4372	-66.7575	-6.42051	Flat	1.03147	0.866816	0.891607	1.02171	1.04256	1.16232	0.929776	0.949891	0.992963	0.911469	1.01139	1.00625	1.05662	1.1819	0.943246
	XBmRNA10119|XBXL10_1g5419	ptpn11.S	PTPN11	Tyrosine-protein phosphatase non-receptor type 11	-77.3827	-68.6455	-70.957	-6.42568	Flat	1.05833	1.11614	0.960511	0.935403	0.997869	1.01416	1.00312	1.10143	0.92943	1.10674	0.883488	0.897133	1.06675	1.01778	0.911707
	XBmRNA55734|XBXL10_1g29606	ncoa2.S	NCOA2	Nuclear receptor coactivator 2	-71.9902	-64.6453	-65.5641	-6.42604	Flat	1.07095	1.06902	1.12794	1.05502	0.806761	0.933387	0.877481	1.01521	0.930512	0.990217	1.10654	1.08952	0.939157	0.926125	1.06215
	XBmRNA24626|XBXL10_1g13002	nptn.L	NPTN	Neuroplastin	-84.3938	-77.9674	-70.4817	-6.42642	Flat	1.07959	0.948881	1.0557	1.06359	0.933861	1.00049	0.891351	0.989618	1.05668	0.993625	0.897267	1.08761	1.00987	0.991651	1.00022
	XBmRNA81848|XBXL10_1g43501	hat1.S	HAT1	Histone acetyltransferase type B catalytic subunit	-88.2154	-81.7882	-69.911	-6.42719	Flat	1.04123	0.965435	1.02443	0.991708	1.074	0.98381	1.08274	0.989153	1.08585	0.947402	0.944714	0.890523	1.0017	0.998065	0.979235
	XBmRNA75373|XBXL10_1g40073	tsen54.L	TSEN54	tRNA-splicing endonuclease subunit Sen54	-88.6698	-82.2407	-79.1043	-6.4291	Flat	1.00031	1.0164	1.03123	1.11887	0.950403	0.961094	1.04898	0.975824	0.961482	0.999852	0.966559	1.06854	1.03761	0.940719	0.92211
	XBmRNA38233|XBXL10_1g20765	LOC108715193	PPP1R12A	Protein phosphatase 1 regulatory subunit 12A (Fragment)	-53.6649	-46.4196	-47.2309	-6.43396	Flat	0.975231	1.2257	1.19818	0.906111	0.801788	0.811568	1.29416	1.11566	0.878779	1.19884	0.841635	1.07657	0.928416	0.767468	0.9799
	XBmRNA80661|XBXL10_1g42925	rpn2.S	RPN2	Dolichyl-diphosphooligosaccharide--protein glycosyltransferase subunit 2	-101.101	-92.4154	-94.6665	-6.43428	Flat	0.984919	0.950691	1.0309	0.998088	1.03653	0.976039	1.05128	1.02001	0.979506	1.03633	0.960231	0.961355	1.05762	0.971134	0.985362
	XBmRNA55240|XBXL10_1g29391	rbfa.S	RBFA	Putative ribosome-binding factor A, mitochondrial	-82.1122	-75.6776	-74.1878	-6.43452	Flat	0.963593	0.963312	1.10914	0.939209	0.935077	0.941368	1.00016	0.91702	1.03466	0.978579	1.12383	0.970552	1.05913	0.974472	1.08988
	XBmRNA17461|XBXL10_1g9344	baz1b.S	BAZ1B	Tyrosine-protein kinase BAZ1B	-73.9335	-66.8207	-67.496	-6.43759	Flat	1.02774	1.03512	1.03989	0.996677	1.07943	0.9627	0.909076	0.951748	1.14056	0.912756	1.10651	1.01627	0.920038	1.08563	0.815852
	XBmRNA67748|XBXL10_1g35854	sos2.L	SOS2	Son of sevenless homolog 2	-90.4502	-84.0092	-78.8945	-6.44104	Flat	1.05947	1.06406	1.08121	0.953525	1.01363	0.987367	1.02317	1.00964	0.91031	0.996112	1.01854	0.980929	1.03303	0.922799	0.946208
	XBmRNA38139|XBXL10_1g20730	LOC108714918	AP2A2	AP-2 complex subunit alpha-2	-92.8097	-64.6444	-86.3676	-6.44204	Flat	0.958387	0.931074	1.02874	0.982978	1.07758	1.0476	0.951285	0.931257	1.02364	0.983464	0.982271	0.982734	1.01235	1.0365	1.07014
	XBmRNA26246|XBXL10_1g13817	LOC108711655	STXBP2	Syntaxin-binding protein 2	-90.6362	-83.7268	-84.193	-6.44319	Flat	1.04203	0.983189	1.07116	0.998657	0.985494	1.04812	0.987218	0.967185	0.941248	0.934984	1.0757	1.0339	0.976814	1.04279	0.911515
	XBmRNA59405|XBXL10_1g31424	dnajc11.L	DNAJC11	DnaJ homolog subfamily C member 11	-84.0095	-77.5635	-76.0125	-6.44602	Flat	1.01146	1.02991	1.13401	0.996004	0.959182	0.908939	1.0558	0.98892	0.932876	1.062	1.01889	1.02373	1.0341	0.940361	0.903826
	XBmRNA16511|XBXL10_1g8810	serpinh1.L	SERPINH1	Serpin H1	-78.0915	-71.6447	-70.7159	-6.44681	Flat	1.01322	1.06074	1.14362	1.05367	0.907893	0.937255	1.08753	0.929728	0.991042	1.04972	1.05974	0.913222	1.0068	0.96912	0.876701
	XBmRNA20933|XBXL10_1g11147	prcp.S	PRCP	Lysosomal Pro-X carboxypeptidase	-87.3707	-79.1783	-80.9238	-6.44693	Flat	1.04919	0.89153	1.01162	1.01305	1.02173	0.964871	1.0603	0.92338	1.0404	0.951228	1.09907	0.942237	1.03637	0.990328	1.00469
	XBmRNA16906|XBXL10_1g9077	chmp2b.S	CHMP2B	Charged multivesicular body protein 2b	-80.7555	-72.5577	-74.3076	-6.44794	Flat	1.05704	0.967477	1.04131	1.03665	0.97557	1.05062	0.969931	0.896471	1.02612	0.895068	1.13624	1.02423	0.943941	1.0688	0.910544
	XBmRNA57573|XBXL10_1g30573	sorbs1.L	SORBS1	Sorbin and SH3 domain-containing protein 1	-68.1224	-59.5985	-61.672	-6.45037	Flat	1.00133	1.03233	1.24452	1.00293	0.899958	0.915428	1.05534	0.881003	0.949223	1.06295	1.16045	1.02271	0.844057	0.914356	1.01342
	XBmRNA35819|XBXL10_1g19380	snx7.L	SNX7	Sorting nexin-7	-96.6289	-90.176	-89.0595	-6.45295	Flat	0.938514	1.02322	1.044	1.02868	0.936004	0.923161	0.99767	1.00827	0.959244	1.0485	1.02233	0.995011	1.03964	1.018	1.01773
	XBmRNA70164|XBXL10_1g37189	LOC108700468	KTN1	Kinectin	-111.513	-105.06	-92.6981	-6.45337	Flat	1.01789	1.02698	1.05015	0.994376	0.969067	0.991383	1.00533	1.01213	0.982104	0.96899	1.00969	0.96291	1.02383	1.01036	0.974832
	XBmRNA9682|XBXL10_1g5215	rplp0.S	RPLP0	60S acidic ribosomal protein P0	-91.8708	-85.4173	-83.7207	-6.45351	Flat	0.992249	1.06865	1.04412	0.99245	0.961241	0.961561	1.05279	1.08786	0.930641	0.997231	0.986882	0.98578	1.02985	0.988325	0.920377
	XBmRNA53005|XBXL10_1g28227	slc25a32.L	SLC25A32	Mitochondrial folate transporter/carrier	-77.0429	-68.1549	-70.5887	-6.45421	Flat	1.00077	0.936485	1.02589	1.04867	1.0177	1.07468	0.86968	0.919016	1.00596	0.911958	1.09661	1.03036	0.933293	1.16667	0.962262
	XBmRNA57503|XBXL10_1g30529	hnrnph3.L	HNRNPH1	Heterogeneous nuclear ribonucleoprotein H	-84.3748	19.9058	-77.9203	-6.45455	Flat	1.03794	1.00822	0.983502	1.02244	1.03654	1.02039	0.917313	0.958756	1.14943	1.04906	0.90272	0.965417	0.960566	0.946412	1.0413
	XBmRNA22508|XBXL10_1g12065	LOC108710828	TBC1D9B	TBC1 domain family member 9B	-103.166	-96.7106	-90.5236	-6.45533	Flat	0.937646	1.04319	1.00216	1.00299	0.95254	0.939202	1.00471	1.04084	1.01133	1.0297	0.995592	0.991005	1.0225	1.00695	1.01966
	XBmRNA82547|XBXL10_1g43863	kctd2.S	KCTD5	BTB/POZ domain-containing protein KCTD5	-72.6292	-66.1718	-62.0399	-6.45736	Flat	1.01835	0.979984	1.21997	1.0089	0.805515	0.915847	1.02802	1.00166	1.05906	0.924966	0.994309	0.951582	0.986009	0.997277	1.10854
	XBmRNA4599|XBXL10_1g2634	mlec.L	MLEC	Malectin	-103.781	-94.9566	-97.323	-6.45774	Flat	1.03599	0.979144	1.02626	0.952704	1.00932	0.952226	1.04104	0.989874	0.979152	0.963152	1.03935	1.01689	1.03784	1.00727	0.969788
	XBmRNA40282|XBXL10_1g21722	cpt2.S	CPT2	Carnitine O-palmitoyltransferase 2, mitochondrial	-85.2602	-78.7997	-74.6218	-6.46048	Flat	1.02403	1.02407	1.06649	0.990799	0.948884	0.941953	1.15932	1.0465	0.940175	0.975493	0.979388	0.968228	1.02659	0.979189	0.928897
	XBmRNA22524|XBXL10_1g12072	ctnna1.L	CTNNA1	Catenin alpha-1	-97.1543	-89.1801	-90.6935	-6.46087	Flat	1.04241	0.976615	1.05465	0.956396	0.960345	0.974356	0.97327	1.02549	0.958113	1.00004	1.00374	1.00193	1.05405	1.07006	0.94854
	XBmRNA15952|XBXL10_1g8428	sacs.L	SACS	Sacsin	-85.5289	-78.4074	-79.0665	-6.46241	Flat	0.9747	1.06307	1.08917	0.999381	0.949638	1.00348	1.02717	0.980291	0.917014	1.02451	1.06818	1.08165	0.993555	0.903003	0.925196
	XBmRNA55637|XBXL10_1g29568	LOC108695312	RAB2A	Ras-related protein Rab-2A	-72.6006	-62.8377	-66.1379	-6.46262	Flat	0.962612	0.93467	0.921661	1.00747	1.0094	1.15024	0.919621	0.977837	0.954896	0.940414	1.02455	1.03012	0.962293	1.25664	0.947579
	XBmRNA29082|XBXL10_1g15567	clpx.S	CLPX	ATP-dependent Clp protease ATP-binding subunit clpX-like, mitochondrial	-88.1021	-81.6384	-75.255	-6.4637	Flat	1.02974	1.05915	1.11787	0.971934	0.922658	0.91719	1.04111	0.986759	0.937406	1.03235	1.00938	0.999546	1.03708	0.974682	0.963147
	XBmRNA36556|XBXL10_1g19763	mpst.L	MPST	3-mercaptopyruvate sulfurtransferase	-93.0454	44.4582	-86.5801	-6.46525	Flat	0.961965	0.996559	0.988117	1.01068	0.932192	0.967669	1.0227	1.0016	0.929682	0.998158	1.05436	0.962986	1.05409	1.01983	1.09941
	XBmRNA45941|XBXL10_1g24572	elp3.L	ELP3	Elongator complex protein 3	-80.6065	-74.1362	-74.1402	-6.46636	Flat	0.892856	0.971878	0.964016	0.964619	1.03406	1.1055	0.947428	0.93991	1.04851	0.984511	1.08012	1.02152	0.991096	1.13892	0.915058
	XBmRNA36151|XBXL10_1g19535	cdc73.L	CDC73	Parafibromin	-104.543	-98.0743	-94.1298	-6.46878	Flat	1.0143	1.02305	1.05726	0.989001	0.997923	1.02398	1.01031	0.976402	0.972473	0.97238	1.00648	1.02781	1.01386	0.993189	0.921585
	XBmRNA7966|XBXL10_1g4292	eef2.1.S	EEF2	Elongation factor 2	-87.844	-81.3745	-80.6131	-6.46951	Flat	1.05036	0.956253	1.09721	0.960608	1.01554	1.0616	1.02998	0.932427	1.00442	0.917725	1.08117	0.960067	0.974108	1.00643	0.95211
	XBmRNA70611|XBXL10_1g37410	acyp1.S	ACYP1	Acylphosphatase-1	-54.5389	-46.1516	-48.0692	-6.46965	Flat	0.970057	1.44907	1.13355	0.83611	0.764204	0.946581	0.997851	0.997733	1.09934	1.12492	1.01106	0.916447	0.870844	0.811729	1.07052
	XBmRNA77127|XBXL10_1g40880	aox1.L	AOX1	Aldehyde oxidase	-101.888	-95.4166	-92.5535	-6.47131	Flat	0.994214	0.945406	0.982563	0.971776	1.0356	1.02777	1.02632	0.982549	0.96105	0.979406	1.01669	1.01311	1.019	1.07676	0.967791
	XBgroup236	NA	NA	NA	-86.0401	-79.5644	-78.9557	-6.47574	Flat	0.954338	1.02352	1.10657	0.969887	0.939157	0.9167	1.06266	0.974501	1.04963	0.985324	0.997577	0.989552	1.01111	0.922592	1.09688
	XBmRNA14629|XBXL10_1g7766	tmem131.L	TMEM131	Transmembrane protein 131	-86.6976	-79.2829	-80.219	-6.47855	Flat	0.942432	1.07156	1.13564	1.00787	0.921344	0.938258	1.01155	1.02877	0.981576	1.0236	0.982859	1.05078	0.988315	0.935338	0.98011
	XBmRNA3715|XBXL10_1g2043	ermp1.L	ERMP1	Endoplasmic reticulum metallopeptidase 1	-89.3224	-82.8438	-80.6405	-6.47858	Flat	0.932342	0.957578	0.997218	1.03625	1.0953	0.946964	0.972998	0.921704	0.955019	1.0772	1.00197	1.00511	1.0142	1.05919	1.02694
	XBmRNA14578|XBXL10_1g7738	cdc16.L	CDC16	Cell division cycle protein 16 homolog	-94.7604	-86.4014	-88.2814	-6.47898	Flat	0.986742	0.998314	1.03526	1.03468	0.969078	0.920368	1.0277	1.04637	0.914687	1.05684	0.992353	1.00656	1.04135	1.01179	0.957908
	XBmRNA82693|XBXL10_1g43955	mrps34.S	MRPS34	28S ribosomal protein S34, mitochondrial	-70.0651	-61.4862	-63.5856	-6.4795	Flat	1.08807	0.881279	1.00198	1.03487	1.02968	1.12975	0.957543	0.937247	0.960068	0.839161	1.1665	1.01879	0.99313	1.11808	0.843845
	XBmRNA41096|XBXL10_1g22107	wasll.S	WASL	Neural Wiskott-Aldrich syndrome protein	-74.4578	-67.9783	-67.1148	-6.47956	Flat	0.983174	1.14295	1.15049	0.978549	0.83338	0.936703	1.03569	1.11543	1.01686	1.03398	0.917141	0.961648	0.942274	0.963124	0.988605
	XBmRNA37249|XBXL10_1g20104	psmd6.L	PSMD6	26S proteasome non-ATPase regulatory subunit 6	-95.5395	-86.8411	-89.0595	-6.48006	Flat	1.04799	0.980218	1.09739	1.00205	0.977872	0.961755	1.02727	0.991471	1.03476	0.961271	0.998762	0.954369	1.03163	0.929682	1.00352
	XBmRNA59276|XBXL10_1g31343	vps13d.L	VPS13D	Vacuolar protein sorting-associated protein 13D	-94.9644	-88.484	-83.3393	-6.48033	Flat	0.990103	1.00868	1.12161	1.01796	0.97305	0.956621	1.00479	0.98159	0.978532	1.03822	0.960484	1.04565	0.989477	0.983074	0.950143
	XBmRNA67685|XBXL10_1g35818	atg2b.L	ATG2B	Autophagy-related protein 2 homolog B	-76.7215	-66.9276	-70.2403	-6.48123	Flat	1.00997	0.958	1.00903	1.03446	0.971381	1.12207	0.94297	0.90698	1.01431	0.91251	1.13542	1.03933	0.950088	1.11736	0.876128
	XBmRNA1204|XBXL10_1g828	paics.2.L	PAICS	Multifunctional protein ADE2	-96.7856	-90.3018	-82.1276	-6.48384	Flat	1.044	1.02914	1.01099	0.988679	0.945324	0.980939	1.04676	0.991257	1.05815	0.983395	0.961783	1.06585	0.999065	0.946865	0.947809
	XBmRNA9122|XBXL10_1g4874	smc5.S	SMC5	Structural maintenance of chromosomes protein 5	-79.2517	-72.7673	-72.695	-6.48444	Flat	0.983136	1.12176	1.16487	0.935279	0.878952	1.00484	1.03473	0.991567	0.942887	1.03471	0.9665	1.04309	1.0068	0.956492	0.934394
	XBmRNA75875|XBXL10_1g40355	crlf3.L	CRLF3	Cytokine receptor-like factor 3	-75.1004	-67.2102	-68.6158	-6.48463	Flat	0.937992	0.920892	1.00674	1.09057	0.981624	1.00524	1.04055	0.989013	0.856095	1.14811	0.936694	0.943381	1.14261	1.06994	0.930541
	XBmRNA20898|XBXL10_1g11124	clns1a.S	CLNS1A	Methylosome subunit pICln	-84.6996	-74.6036	-78.2146	-6.48499	Flat	0.97934	0.958251	0.9449	0.952601	1.06012	1.13313	0.948025	0.95451	1.04164	0.978209	1.07537	0.961083	0.978238	1.08401	0.95057
	XBmRNA4447|XBXL10_1g2548	LOC108715603	ACACB	Acetyl-CoA carboxylase 2	-85.4931	-79.0054	-78.0296	-6.48769	Flat	0.946159	0.950986	0.996462	0.939298	1.03301	1.07908	0.956188	0.962343	1.06256	1.02811	0.998826	0.961446	0.951089	1.14757	0.986869
	XBmRNA65393|XBXL10_1g34613	NA	NA	NA	-81.8221	-74.1019	-75.3335	-6.48859	Flat	1.01197	1.07578	1.08156	1.03278	0.896396	0.913058	1.0445	0.975944	0.842538	1.04909	0.999338	1.01557	1.04535	1.00367	1.01246
	XBmRNA1344|XBXL10_1g898	dctd.L	DCTD	Deoxycytidylate deaminase	-87.6554	-78.1602	-81.1648	-6.49055	Flat	0.970507	0.958658	1.00899	1.05195	0.928613	1.04974	1.01224	0.902035	0.99147	0.955316	1.11788	1.05607	0.970752	1.02867	0.997102
	XBmRNA50714|XBXL10_1g27074	cycs.L	CYCS	Cytochrome c	-85.8396	-79.3476	-78.7707	-6.49195	Flat	1.01436	1.05611	1.05788	0.953494	0.91469	0.991105	1.00401	1.06499	1.04097	1.01298	0.967468	0.89411	1.01286	0.923213	1.09178
	XBmRNA51705|XBXL10_1g27561	wrnip1.L	WRNIP1	ATPase WRNIP1	-86.0071	-79.5144	-78.0978	-6.49271	Flat	1.02147	0.995433	1.11386	1.07386	0.913722	1.05928	0.983399	0.926501	1.03058	0.945116	0.998096	1.02682	1.00949	0.99281	0.909586
	XBmRNA43885|XBXL10_1g23509	rtn4ip1.L	RTN4IP1	Reticulon-4-interacting protein 1, mitochondrial	-92.4771	-82.5685	-85.9828	-6.49429	Flat	0.960249	0.976521	1.0085	1.01016	0.912884	0.962944	1.03064	1.03462	0.964929	0.971914	1.11334	1.05574	0.998852	0.990949	1.00776
	XBmRNA75830|XBXL10_1g40336	ddx5.L	DDX5	Probable ATP-dependent RNA helicase DDX5	-95.9156	-89.4199	-84.8036	-6.49576	Flat	1.00505	1.07313	1.07104	0.991973	0.940619	0.985525	1.01781	1.04119	0.946073	1.00731	0.975759	0.98611	1.02245	1.00356	0.932397
	XBmRNA58652|XBXL10_1g31029	NA	NA	NA	-75.6754	-67.7999	-69.1793	-6.49607	Flat	1.03483	0.917024	0.977625	1.00987	0.965426	1.07095	0.995844	0.966556	0.964223	0.895755	1.16849	0.988273	0.977975	1.16986	0.897301
	XBmRNA8825|XBXL10_1g4752	rps6.S	RPS6	40S ribosomal protein S6	-89.235	-82.7377	-72.4129	-6.4973	Flat	0.97407	1.11026	1.0422	0.964887	1.0308	1.06199	1.00602	1.03411	0.942808	0.997764	0.955257	0.946775	0.988491	1.03358	0.910993
	XBmRNA13897|XBXL10_1g7380	LOC108708274	MACF1	Microtubule-actin cross-linking factor 1, isoforms 1/2/3/5 (Fragment)	-89.2233	-82.7258	-75.9611	-6.49747	Flat	1.04118	0.990033	1.15153	1.01244	0.963097	0.934722	0.990957	0.964006	1.01282	0.962382	1.03737	1.02853	0.99262	0.964914	0.953407
	XBmRNA64206|XBXL10_1g34051	fbxo42.S	FBXO42	F-box only protein 42	-76.8356	-69.6522	-70.3321	-6.50351	Flat	0.973521	0.912826	0.906419	1.04978	1.11687	0.949944	1.00247	0.891395	1.16263	0.961657	1.00797	0.951668	1.09854	0.977206	1.03709
	XBmRNA65099|XBXL10_1g34458	LOC108704482	PHYHD1	Phytanoyl-CoA dioxygenase domain-containing protein 1	-83.0696	-75.3282	-76.5638	-6.50575	Flat	1.00062	1.03594	0.999191	1.04511	0.995197	0.953383	1.0189	0.984568	1.07813	0.894379	1.01521	1.07547	1.04909	0.835858	1.01896
	XBmRNA72071|XBXL10_1g38148	wdr44.S	WDR44	WD repeat-containing protein 44	-102.042	-95.534	-87.833	-6.50778	Flat	1.02437	1.01842	1.02409	1.01682	0.993691	0.995803	1.03452	0.98589	0.915257	0.997307	1.03338	0.996488	1.03153	0.996428	0.936016
	XBmRNA33008|XBXL10_1g17867	qser1.L	QSER1	Glutamine and serine-rich protein 1	-65.8317	-59.3239	-50.5939	-6.50782	Flat	1.12963	1.07351	1.17323	1.19666	0.914299	0.889857	0.903604	0.946027	0.88152	0.982305	0.984817	1.09954	0.828906	0.927707	1.06838
	XBmRNA54971|XBXL10_1g29252	drosha.S	DROSHA	Ribonuclease 3	-92.838	-74.1826	-86.3299	-6.50812	Flat	0.97343	1.03398	1.00875	0.975599	0.940996	1.03382	0.992873	1.05008	0.920263	1.05262	0.959568	1.09553	0.986143	1.00682	0.969527
	XBmRNA30805|XBXL10_1g16403	cltb.S	CLTB	Clathrin light chain B	-56.6227	-50.1145	-46.6753	-6.50814	Flat	1.04515	0.915758	1.10234	1.00581	1.02399	1.19939	0.864554	0.844986	1.05238	0.661986	1.03061	1.25832	0.916778	0.885462	1.19249
	XBmRNA12203|XBXL10_1g6511	aldoc.L	ALDOC	Fructose-bisphosphate aldolase C	-100.63	-86.932	-94.1208	-6.50894	Flat	1.02829	0.977512	1.01933	0.94564	0.951741	0.952759	1.03479	0.983628	1.01404	0.974958	1.04663	1.01247	1.04388	0.972173	1.04216
	XBmRNA11687|XBXL10_1g6229	vps26c.L	VPS26C	Vacuolar protein sorting-associated protein 26C	-61.3305	19.5522	-54.8196	-6.51088	Flat	1.06491	1.08389	1.04151	1.12795	0.898725	0.741612	1.2327	1.15063	0.909294	0.902168	1.08331	1.04658	1.00062	0.880433	0.835667
	XBmRNA25399|XBXL10_1g13379	lrrk1.L	LRRK1	Leucine-rich repeat serine/threonine-protein kinase 1	-89.7999	-81.9891	-83.2883	-6.51164	Flat	0.919623	1.01971	1.02044	1.00038	0.986375	0.934056	0.961964	1.01587	1.01015	1.04164	1.0281	1.13106	0.988484	1.00694	0.935208
	XBmRNA17602|XBXL10_1g9435	atp5pb.S	ATP5PB	ATP synthase F(0) complex subunit B1, mitochondrial	-90.2802	-83.7671	-83.1059	-6.51304	Flat	1.03352	0.972645	1.01115	0.99223	1.01209	1.00827	0.9738	0.957295	1.13802	0.947898	0.96324	0.958569	0.993413	0.963613	1.07425
	XBmRNA4946|XBXL10_1g2800	tmed2.L	TMED2	Transmembrane emp24 domain-containing protein 2	-63.2096	-55.5181	-56.6929	-6.51673	Flat	0.969841	0.860731	0.943471	1.00795	1.04913	1.2204	0.956167	0.874491	1.00874	0.837374	1.11035	1.02319	0.971025	1.27791	0.889227
	XBmRNA19109|XBXL10_1g10220	nle1.S	NLE1	Notchless protein homolog 1	-92.9784	-84.5097	-86.4616	-6.51684	Flat	0.966308	1.01381	1.05828	0.971502	0.90807	1.03676	0.997902	1.04762	0.956954	1.03841	1.01138	1.02637	1.00274	1.04546	0.918452
	XBmRNA78151|XBXL10_1g41418	LOC733426	LLGL1	Lethal(2) giant larvae protein homolog 1	-96.6439	-90.1259	-82.1087	-6.51802	Flat	0.962447	1.02984	1.105	0.988932	1.00707	1.01633	1.02913	0.955262	0.99239	1.00418	0.954609	0.994614	1.03513	0.985506	0.939559
	XBmRNA20266|XBXL10_1g10767	dctn2.S	DCTN2	Dynactin subunit 2	-80.7305	-68.2957	-74.2119	-6.51861	Flat	0.930695	1.05347	0.899797	1.04812	0.858335	1.09545	0.933384	1.02387	1.07081	1.02703	0.96455	1.03483	0.976263	1.00623	1.07717
	XBmRNA35733|XBXL10_1g19334	arpc5.L	ARPC5	Actin-related protein 2/3 complex subunit 5	-78.8169	37.7736	-72.2941	-6.52282	Flat	0.94446	1.0551	1.0173	1.01957	0.923237	0.971095	0.998508	1.13113	1.03246	1.02802	0.843459	1.06227	0.969277	0.911333	1.09278
	XBmRNA50288|XBXL10_1g26869	prtfdc1.L	PRTFDC1	Phosphoribosyltransferase domain-containing protein 1	-85.39	-78.8664	-77.3721	-6.52352	Flat	0.976482	1.07229	1.10961	0.978961	0.895322	0.955662	1.07369	1.06257	1.03307	1.02967	0.964178	0.986003	0.943907	0.950988	0.967583
	XBmRNA61558|XBXL10_1g32614	slk.S	SLK	STE20-like serine/threonine-protein kinase	-81.5926	-74.2365	-75.0682	-6.52436	Flat	0.940225	1.08383	1.1741	1.00799	0.9219	0.971164	1.01823	0.943688	0.991848	1.09111	0.965557	0.994877	0.983261	0.955173	0.957046
	XBmRNA33303|XBXL10_1g18036	gatd1.L	GATD1	Glutamine amidotransferase-like class 1 domain-containing protein 1	-73.2431	46.4966	-66.7168	-6.52632	Flat	0.90369	1.05134	1.0544	1.0201	0.896712	0.857811	1.1301	0.951173	0.964581	1.10099	1.03145	0.917263	1.08369	0.915409	1.12128
	XBmRNA1328|XBXL10_1g887	enpp6.L	ENPP6	Glycerophosphocholine cholinephosphodiesterase ENPP6	-72.5743	-62.7901	-66.048	-6.52633	Flat	1.04652	0.993514	1.12707	0.874031	0.971149	1.06992	1.04987	0.988712	0.812719	1.1654	1.00999	1.04256	0.928385	1.00246	0.917693
	XBmRNA46100|XBXL10_1g24686	tmem214.L	TMEM214	Transmembrane protein 214	-94.6088	-88.0798	-83.0967	-6.529	Flat	1.00054	1.03704	1.03545	1.02738	0.998434	0.958511	1.02254	1.01643	0.92736	1.0047	1.03147	0.980446	1.06453	0.998246	0.896919
	XBmRNA25464|XBXL10_1g13416	dis3l.L	DIS3L	DIS3-like exonuclease 1	-95.3699	-87.8382	-88.8407	-6.52917	Flat	1.01036	0.986938	1.07054	1.06959	0.918169	0.945934	0.982021	1.00721	1.03029	1.01447	1.01939	0.996124	1.01619	0.996905	0.935872
	XBmRNA19399|XBXL10_1g10371	gpm6b.S	GPM6B	Neuronal membrane glycoprotein M6-b	-79.7967	-72.0933	-73.2673	-6.52941	Flat	1.073	0.956888	0.989104	0.986035	1.06618	1.09169	0.960538	0.94246	0.94345	0.968826	1.0244	1.06769	0.944251	1.12633	0.859159
	XBmRNA7733|XBXL10_1g4188	septin11.S	SEPTIN11	Septin-11	-85.0493	-78.519	-77.6086	-6.5303	Flat	1.01137	0.941	1.00952	0.951488	0.995345	1.08448	0.946155	0.919103	1.0758	0.961928	0.993006	0.967187	0.955249	1.11654	1.07183
	XBmRNA81998|XBXL10_1g43575	ndufa10.S	NDUFA10	NADH dehydrogenase [ubiquinone] 1 alpha subcomplex subunit 10, mitochondrial	-80.4602	-71.4546	-73.9287	-6.53148	Flat	0.995893	0.99695	1.107	1.11447	0.860485	0.887152	1.03165	1.02639	1.02867	0.960672	1.06255	0.982247	0.957116	0.954025	1.03474
	XBmRNA19237|XBXL10_1g10292	sbds.S	SBDS	Ribosome maturation protein SBDS	-87.7601	-80.3112	-81.2283	-6.53184	Flat	1.01763	1.06807	1.10214	0.929335	0.971966	0.931227	1.0275	1.04129	0.962541	0.975399	1.01534	0.973217	1.07952	0.97491	0.929931
	XBmRNA51197|XBXL10_1g27325	mcm6.L	MCM6	DNA replication licensing factor MCM6	-99.9677	-93.4358	-88.9298	-6.53188	Flat	0.996421	1.02282	1.04881	0.998085	0.995606	1.04269	0.991447	1.018	0.967918	1.00297	0.976472	0.952761	1.0189	1.05156	0.915541
	XBmRNA28970|XBXL10_1g15512	wdr76.S	WDR76	WD repeat-containing protein 76	-85.5899	-11.9358	-79.058	-6.53196	Flat	0.943484	0.93445	1.05896	1.11009	1.00315	0.994694	1.00868	0.918227	1.06309	1.09023	0.975294	0.923845	0.963944	0.998861	1.01301
	XBmRNA17175|XBXL10_1g9199	acp6.S	ACP6	Lysophosphatidic acid phosphatase type 6	-73.274	-66.7413	-64.4102	-6.5327	Flat	0.992528	0.874547	0.96854	1.04567	0.930765	1.05336	0.943184	0.934312	1.05276	0.904395	1.18202	1.01458	0.997085	1.17233	0.933917
	XBmRNA42372|XBXL10_1g22734	mrpl33.L	MRPL33	39S ribosomal protein L33, mitochondrial	-55.1478	-46.186	-48.6141	-6.53372	Flat	0.902156	1.15648	1.11864	1.09668	0.803417	0.694643	1.16632	1.18255	0.743481	1.05728	1.17294	1.00786	1.04538	1.01901	0.833164
	XBmRNA81248|XBXL10_1g43225	bptf.S	BPTF	Nucleosome-remodeling factor subunit BPTF (Fragment)	-85.842	-79.3078	-76.4263	-6.53418	Flat	1.01395	1.02247	1.15037	1.03195	0.909668	0.930646	1.02583	0.990788	0.946909	1.02824	1.04412	1.00569	0.993187	0.975048	0.931139
	XBmRNA64142|XBXL10_1g34021	emc1.S	EMC1	ER membrane protein complex subunit 1	-104.73	-98.1945	-94.5501	-6.53516	Flat	0.946759	0.984068	0.957831	1.00346	1.01187	0.993292	1.03584	0.979139	0.973698	1.00258	1.02152	0.997179	1.03313	1.06917	0.990457
	XBmRNA38908|XBXL10_1g21031	prmt3.S	PRMT3	Protein arginine N-methyltransferase 3	-82.7331	-72.8142	-76.1971	-6.53607	Flat	0.960284	0.985303	1.07757	1.10194	0.879463	0.971708	0.953168	1.00381	1.08364	0.959129	1.04188	1.03473	0.972829	1.0645	0.910045
	XBmRNA35878|XBXL10_1g19406	glmn.L	GLMN	Glomulin	-99.6918	-93.1545	-89.0696	-6.53727	Flat	0.93801	0.972462	0.993556	1.00305	0.982016	1.06221	1.0156	0.986227	0.996673	1.03203	0.942668	1.0141	1.01727	1.06903	0.975086
	XBmRNA37022|XBXL10_1g20011	arih2.L	ARIH2	E3 ubiquitin-protein ligase ARIH2	-97.4355	-77.3051	-90.8972	-6.53829	Flat	0.965743	0.95477	1.04205	1.03777	0.964971	0.954931	0.992159	0.970259	1.06738	1.02508	0.954704	1.01104	1.06802	0.992338	0.998782
	XBmRNA28842|XBXL10_1g15431	purb.S	PURB	Transcriptional activator protein Pur-beta	-85.0133	3.49092	-78.4724	-6.54095	Flat	0.995491	1.04007	0.912761	0.958265	0.980617	1.09725	0.97734	1.04302	0.920502	1.02802	0.993359	0.937279	0.966823	1.12634	1.02286
	XBmRNA42561|XBXL10_1g22842	esf1.L	ESF1	ESF1 homolog	-72.7065	-64.5274	-66.1638	-6.54272	Flat	0.822452	1.03412	1.20666	1.06486	0.912434	1.06866	0.922666	0.948148	1.03255	0.970696	1.00072	0.92937	1.00817	1.09867	0.979839
	XBmRNA29689|XBXL10_1g15902	sin3a.S	SIN3A	Paired amphipathic helix protein Sin3a	-105.813	-97.0953	-99.2703	-6.54316	Flat	0.994454	1.01949	1.05739	0.980925	0.928807	0.985156	0.99466	1.0073	0.976979	1.04063	1.01361	1.02061	1.01187	0.990275	0.977837
	XBmRNA52784|XBXL10_1g28107	impa1.L	IMPA1	Inositol monophosphatase 1	-96.5718	-84.2794	-90.028	-6.54382	Flat	0.998525	1.04882	1.02412	0.959513	0.9891	0.926978	1.01745	1.00306	1.0858	1.02031	0.97167	0.969586	1.01668	0.943327	1.02506
	XBmRNA22267|XBXL10_1g11925	ric8b.L	RIC8B	Synembryn-B	-74.2041	-67.4398	-67.6589	-6.54511	Flat	0.944859	0.900598	1.0146	1.0253	0.958285	1.11563	0.992688	0.831944	1.13144	0.902808	1.05197	1.02443	0.936385	1.10732	1.06174
	XBmRNA4423|XBXL10_1g2534	plbd2.L	PLBD2	Putative phospholipase B-like 2	-103.231	-93.7806	-96.6854	-6.5461	Flat	1.01787	1.0231	1.04137	0.993839	0.90909	0.952342	1.01468	1.02491	0.989339	1.00243	1.01087	0.99514	0.983703	1.02484	1.01647
	XBmRNA37191|XBXL10_1g20081	LOC108714722	VEZF1	Vascular endothelial zinc finger 1	-73.9485	-67.4008	-67.1001	-6.54766	Flat	0.996577	1.03723	1.19316	1.00543	0.920067	0.92463	1.08416	1.01021	1.00051	1.09543	0.881202	1.02458	1.02719	0.846069	0.953561
	XBmRNA15925|XBXL10_1g8413	mtif3.L	MTIF3	Translation initiation factor IF-3, mitochondrial	-72.3906	-64.3449	-65.8419	-6.54875	Flat	0.994884	1.11396	1.04948	1.07439	0.835325	0.946145	0.993473	1.09325	0.809449	1.10562	1.00296	1.04845	1.02763	1.00456	0.900422
	XBmRNA39573|XBXL10_1g21380	zc3h18.S	ZC3H18	Zinc finger CCCH domain-containing protein 18	-80.4974	-73.9485	-64.3105	-6.54888	Flat	1.0303	1.10145	1.13122	0.917075	1.01835	0.93938	1.02597	1.02346	0.884367	0.947133	1.00438	1.02878	1.03734	1.01508	0.895701
	XBmRNA15941|XBXL10_1g8422	mtmr6.L	MTMR6	Myotubularin-related protein 6	-95.3422	-87.1551	-88.791	-6.55121	Flat	1.00104	0.97158	1.09067	1.05265	0.94189	0.98238	0.993959	0.955828	0.962739	1.03073	1.02702	1.03131	0.942352	1.03108	0.98477
	XBmRNA58239|XBXL10_1g30848	rnf20.L	RNF20	E3 ubiquitin-protein ligase BRE1A	-99.6	-93.0479	-87.407	-6.55215	Flat	0.985171	1.04483	1.10076	0.992254	0.957629	0.979565	0.987171	0.989579	0.978146	1.00973	1.01118	1.02024	0.995179	1.00762	0.940937
	XBmRNA5388|XBXL10_1g3000	chd1.L	CHD1	Chromodomain-helicase-DNA-binding protein 1	-84.9256	-75.2471	-78.373	-6.55263	Flat	0.985647	1.03277	1.12376	1.03102	0.911618	0.90656	0.977679	1.00923	0.90145	1.07947	1.02575	0.987688	0.99335	1.01699	1.01703
	XBmRNA64695|XBXL10_1g34294	gpsm1.L	GPSM1	G-protein-signaling modulator 1	-82.7123	-74.9676	-76.1593	-6.55292	Flat	1.04692	0.998156	0.923558	1.04498	0.996538	1.05586	1.04917	1.03682	1.07687	0.94659	0.82465	0.98535	0.957248	1.01702	1.04026
	XBmRNA9047|XBXL10_1g4838	pum3.S	PUM3	Pumilio homolog 3	-103.889	-95.9847	-97.3354	-6.55371	Flat	1.02252	1.02093	1.00884	0.995157	0.978168	0.956125	1.02662	1.06462	0.960423	0.997686	0.985912	0.985508	1.03984	1.00991	0.94774
	XBmRNA25584|XBXL10_1g13470	plpbp.L	PLPBP	Pyridoxal phosphate homeostasis protein	-90.8153	-83.5217	-84.2571	-6.55818	Flat	1.0206	1.0491	1.07143	0.969299	0.907057	0.941673	1.04868	1.05371	1.01646	1.00599	0.991561	0.935117	1.00515	0.945717	1.03844
	XBmRNA426|XBXL10_1g410	spr.L	SPR	Sepiapterin reductase	-84.8553	-68.9392	-78.2945	-6.56079	Flat	0.929484	1.0028	0.974102	1.00659	0.965894	1.00625	0.986255	0.989882	1.12146	1.04458	0.886707	0.948083	0.992624	1.03854	1.10675
	XBmRNA63818|XBXL10_1g33789	rps9.S	RPS9	40S ribosomal protein S9	-89.6155	31.0769	-83.0543	-6.56122	Flat	1.03047	0.945117	1.07148	0.993474	1.06348	0.920471	1.03236	0.922977	1.09345	0.967573	1.01587	0.994461	1.0047	0.966169	0.97795
	XBmRNA67223|XBXL10_1g35603	cyp2a6.3.L	CYP2A13	Cytochrome P450 2A13	-87.1001	-79.199	-80.5386	-6.56153	Flat	0.987516	1.07789	1.11529	0.963731	0.932522	0.934022	1.00555	0.980941	0.919292	1.01561	1.05307	1.0656	0.972691	0.994377	0.981909
	XBmRNA64316|XBXL10_1g34103	uba1.L	UBA1	Ubiquitin-like modifier-activating enzyme 1	-91.6741	-83.2144	-85.1118	-6.56229	Flat	1.00845	1.03899	1.05141	1.0093	0.940757	0.933547	1.04527	1.02784	0.909464	1.02203	1.04891	1.00564	1.03626	0.998017	0.924113
	XBmRNA45072|XBXL10_1g24096	rnf13.L	RNF13	E3 ubiquitin-protein ligase RNF13	-72.8774	-66.3145	-62.9795	-6.56283	Flat	1.05251	1.07195	1.11981	1.01222	0.87706	0.820859	1.05209	1.07715	0.895685	1.10999	1.01212	0.992203	1.0562	0.908436	0.941729
	XBmRNA35744|XBXL10_1g19340	dhx9.L	DHX9	ATP-dependent RNA helicase A	-97.039	-90.4759	-90.0111	-6.56305	Flat	0.92722	1.00123	1.00578	1.01519	0.992301	0.95758	1.02014	1.0353	0.928199	1.06927	0.988173	0.994479	1.03437	1.05004	0.98071
	XBmRNA81257|XBXL10_1g43227	kpna2.S	KPNA2	Importin subunit alpha-1	-92.2847	18.2634	-85.721	-6.5637	Flat	0.988427	0.985218	1.00119	0.993809	0.975976	1.02604	0.997211	1.03083	1.08602	1.05687	0.911341	0.901453	1.00531	1.00841	1.03192
	XBmRNA3889|XBXL10_1g2125	psat1.L	PSAT1	Phosphoserine aminotransferase	-110.48	-103.916	-101.431	-6.56377	Flat	1.00163	0.958718	1.02004	1.00664	0.974023	0.958289	1.02407	1.02904	0.988561	0.968241	1.02403	0.997867	1.01529	1.03897	0.994603
	XBmRNA36586|XBXL10_1g19777	wasll.L	WASL	Neural Wiskott-Aldrich syndrome protein	-70.9072	-64.3434	-62.3746	-6.56378	Flat	1.03504	1.14794	1.14912	0.815601	0.906523	1.06018	1.04173	1.02145	1.01509	1.02834	0.888475	0.934328	0.982533	0.885767	1.08788
	XBmRNA773|XBXL10_1g649	acox3.L	ACOX3	Peroxisomal acyl-coenzyme A oxidase 3	-92.1417	-79.8824	-85.5768	-6.56499	Flat	0.91967	0.964177	1.05998	0.987896	0.940957	0.990286	1.08061	0.977318	0.992119	1.06896	1.03183	1.00156	1.00124	1.03747	0.945937
	XBmRNA39342|XBXL10_1g21263	chmp1a.S	CHMP1A	Charged multivesicular body protein 1a	-75.868	-69.3017	-67.618	-6.56626	Flat	1.02905	1.03808	1.11935	0.859303	0.940341	1.10584	0.970822	0.910824	1.05708	0.931826	0.989607	0.927039	0.935863	1.11404	1.07093
	XBmRNA28154|XBXL10_1g15097	pwp1.S	PWP1	Periodic tryptophan protein 1 homolog	-95.1869	-87.8372	-88.619	-6.56794	Flat	0.953347	1.01867	1.05597	1.02121	1.00997	0.929394	1.03995	1.03569	0.98172	1.03026	1.01161	1.00538	1.0246	0.981717	0.900517
	XBmRNA42661|XBXL10_1g22894	commd1.L	COMMD1	COMM domain-containing protein 1	-81.4151	-73.4653	-74.8457	-6.56945	Flat	0.999262	1.09129	1.10601	0.932182	0.848072	1.02058	1.02173	0.998865	0.932712	1.06588	1.01811	0.934412	0.988758	0.980844	1.06131
	XBmRNA66034|XBXL10_1g34958	rhog2.L	RHOG	Rho-related GTP-binding protein RhoG	-71.8829	-61.1037	-65.3131	-6.56971	Flat	0.975989	1.08381	1.14649	0.910716	0.805684	0.985209	1.14252	1.02905	0.904156	1.10427	0.980042	1.01727	0.913513	0.997912	1.00338
	XBmRNA39086|XBXL10_1g21103	pdrg1.S	PDRG1	p53 and DNA damage-regulated protein 1	-30.7922	-22.7121	-24.2216	-6.57061	Flat	0.987282	0.67443	0.756154	1.07236	1.57068	1.45678	0.730906	0.647545	1.87927	0.697	0.794992	0.877658	0.773076	0.887611	1.19426
	XBmRNA79058|XBXL10_1g42049	aldoa.L	ALDOA	Fructose-bisphosphate aldolase A	-97.6324	9.89265	-91.0607	-6.57164	Flat	0.989516	1.00167	1.07879	1.0341	0.999992	1.02162	0.964975	0.960656	1.05186	0.974772	0.964726	1.05704	0.956347	0.95921	0.984717
	XBmRNA68601|XBXL10_1g36234	pacs2.L	PACS2	Phosphofurin acidic cluster sorting protein 2	-76.0868	-67.3508	-69.5145	-6.57223	Flat	0.86763	1.04925	1.10439	1.10649	1.01582	0.89554	0.997487	0.996222	0.881907	1.08671	1.01903	1.06607	1.00704	0.882433	1.02399
	XBmRNA63672|XBXL10_1g33714	slc6a16.S	SLC6A15	Sodium-dependent neutral amino acid transporter B(0)AT2	-93.3877	-85.311	-86.8149	-6.57277	Flat	0.979432	0.958789	1.00614	1.06611	0.922708	1.0187	0.97613	0.986449	1.06462	1.06809	0.9905	1.0224	1.01377	0.919847	1.00631
	XBmRNA66328|XBXL10_1g35112	ocrl.L	OCRL	Inositol polyphosphate 5-phosphatase OCRL	-66.4804	-59.905	-58.9303	-6.57539	Flat	1.01272	1.09492	1.27968	0.988033	0.834929	0.869186	1.10416	0.913349	0.928271	1.09355	1.05379	0.959068	0.984487	0.905524	0.978335
	XBmRNA63645|XBXL10_1g33701	ric8a.S	RIC8A	Synembryn-A	-78.487	-71.9113	-69.0562	-6.57577	Flat	1.01666	0.892763	0.988666	0.979393	0.997159	1.09495	0.962978	0.93265	0.996687	0.874577	1.07654	1.05802	0.994866	1.16416	0.96994
	XBmRNA76210|XBXL10_1g40506	ubxn4.L	UBXN4	UBX domain-containing protein 4	-86.3343	-78.0983	-79.7582	-6.57609	Flat	1.00819	0.996295	1.0743	0.99597	0.963129	0.91816	1.03194	0.917675	0.945423	1.06629	1.07398	0.962681	1.05223	0.92973	1.064
	XBmRNA51065|XBXL10_1g27266	ulk4.L	ULK4	Serine/threonine-protein kinase ULK4	-78.0845	-71.5076	-65.8653	-6.57687	Flat	1.06613	1.0365	1.1394	0.924079	1.09351	0.942784	0.906814	0.87437	1.07438	0.946563	1.00936	1.0544	0.997097	0.941676	0.992929
	XBmRNA13163|XBXL10_1g7034	nucks1.L	NUCKS1	Nuclear ubiquitous casein and cyclin-dependent kinase substrate 1	-62.8631	-56.2777	-53.9289	-6.58539	Flat	0.749942	0.776184	0.79719	0.935225	1.04296	1.0959	1.1375	1.1317	1.02449	1.04285	1.04513	1.06498	1.03004	1.01697	1.10894
	XBmRNA10372|XBXL10_1g5538	ell2.S	ELL2	RNA polymerase II elongation factor ELL2	-82.9543	-76.3672	-75.268	-6.58715	Flat	1.05981	0.948799	1.05153	1.06534	0.97016	1.04624	1.00926	0.908552	0.958959	1.0179	1.08536	1.0437	0.985179	1.00235	0.846875
	XBmRNA76651|XBXL10_1g40707	ola1.L	OLA1	Obg-like ATPase 1	-105.879	-99.2881	-87.6938	-6.59049	Flat	1.03377	0.985946	0.998508	1.03229	1.03597	1.01114	0.973655	1.00717	0.957314	0.980029	1.05084	0.975991	1.00117	1.00982	0.946389
	XBmRNA39652|XBXL10_1g21431	NA	NA	NA	-96.6605	-88.2859	-90.0699	-6.59059	Flat	1.00894	1.00817	1.06926	0.995067	0.905762	0.982363	1.02354	1.02196	0.987065	0.996557	1.05945	0.990488	0.973443	0.944803	1.03314
	XBmRNA18257|XBXL10_1g9759	gstm1.S	GSTM1	Glutathione S-transferase Mu 1	-91.4145	-83.4835	-84.8234	-6.59104	Flat	0.981792	1.00961	0.92821	1.02331	1.01616	1.00946	0.968714	1.00336	1.11943	0.988841	0.945121	0.969906	0.973264	0.97955	1.08328
	XBmRNA57646|XBXL10_1g30600	mcu.L	MCU	Calcium uniporter protein, mitochondrial	-95.7917	-76.4132	-89.1999	-6.59184	Flat	0.99093	1.00732	0.994556	1.02743	0.933426	1.04725	0.978094	1.00152	1.03858	1.02822	0.959203	0.910529	0.9849	1.05949	1.03854
	XBmRNA29849|XBXL10_1g15971	rabl2b.S	RABL2B	Rab-like protein 2B	-93.7907	13.341	-87.197	-6.59378	Flat	0.95725	1.00764	1.08472	0.963521	0.959121	0.93847	1.06098	1.01318	1.07678	0.995825	0.96253	1.008	0.971222	0.97886	1.0219
	XBmRNA47664|XBXL10_1g25543	map3k7.S	MAP3K7	Mitogen-activated protein kinase kinase kinase 7	-92.0356	-84.1684	-85.4405	-6.59508	Flat	0.958774	0.980759	1.12523	1.0386	0.984828	0.944744	1.00868	1.03322	0.98958	0.977721	0.955014	1.0598	0.999305	0.993912	0.949834
	XBmRNA18689|XBXL10_1g10009	srsf10.S	SRSF10	Serine/arginine-rich splicing factor 10	-75.4876	-7.61756	-68.8916	-6.59602	Flat	0.903159	0.967083	1.01837	1.0658	0.892769	1.14743	0.992936	0.930652	0.983855	1.14789	0.956167	0.895997	1.06851	1.06277	0.966629
	XBmRNA7296|XBXL10_1g3994	pgrmc2.S	PGRMC2	Membrane-associated progesterone receptor component 2	-89.6967	-81.5389	-83.0982	-6.59848	Flat	0.991881	1.04523	1.07279	0.942069	0.905763	0.939807	1.08282	1.04692	0.958989	1.00042	1.02229	0.950547	1.03052	1.00339	1.00657
	XBmRNA1716|XBXL10_1g1098	bbs7.L	BBS7	Bardet-Biedl syndrome 7 protein	-95.0398	-88.4414	-80.3652	-6.59848	Flat	1.00542	1.01014	1.06902	1.03848	0.988694	1.02117	0.934538	1.03194	1.02888	0.98226	0.916122	1.03313	0.964905	0.945851	1.02944
	XBmRNA16665|XBXL10_1g8959	MGC82989	ILK	Integrin-linked protein kinase	-88.1092	-9.57153	-81.509	-6.60023	Flat	0.941418	0.96174	0.949461	1.03686	0.967298	1.09557	0.977763	0.990822	1.03472	0.990733	1.01702	0.944077	0.990237	1.13036	0.971925
	XBmRNA59144|XBXL10_1g31264	LOC108696560	INTS11	Integrator complex subunit 11	-93.9512	-85.9501	-87.3502	-6.60096	Flat	0.922953	1.00925	1.04731	1.0039	0.97149	1.05811	0.976255	0.962412	0.998896	0.988482	1.02971	1.0611	0.962156	1.0669	0.941073
	XBmRNA60864|XBXL10_1g32310	usp48.L	USP48	Ubiquitin carboxyl-terminal hydrolase 48	-91.3788	-83.9506	-84.7768	-6.60208	Flat	0.997901	1.02981	1.09014	1.01937	0.885022	0.975837	1.01065	1.0111	1.00989	1.00346	1.02929	1.03953	1.01883	0.951655	0.927487
	XBmRNA30957|XBXL10_1g16489	ppp2r2b.S	PPP2R2B	Serine/threonine-protein phosphatase 2A 55 kDa regulatory subunit B beta isoform	-77.64	-66.3749	-71.0361	-6.60386	Flat	0.977461	0.946154	1.05025	0.918222	0.979372	1.00609	1.03741	0.920069	1.1328	1.00658	0.913551	0.884268	1.01418	1.07267	1.14092
	XBmRNA33305|XBXL10_1g18038	syvn1.L	SYVN1	E3 ubiquitin-protein ligase synoviolin	-95.3556	-79.3486	-88.7516	-6.60405	Flat	1.02566	0.994712	0.988424	1.05319	1.0194	0.971824	0.970272	1.02703	0.96001	0.976975	1.04383	1.08647	0.995028	0.972475	0.914713
	XBmRNA14778|XBXL10_1g7848	pcca.L	PCCA	Propionyl-CoA carboxylase alpha chain, mitochondrial	-107.918	-101.31	-91.6415	-6.60766	Flat	1.02758	1.00397	0.965606	1.0172	1.03325	1.05043	0.973536	1.00055	1.0182	0.965995	0.976944	0.995367	0.983214	1.0277	0.960441
	XBmRNA77361|XBXL10_1g41008	dhrs7b.L	DHRS7B	Dehydrogenase/reductase SDR family member 7B	-91.7035	-85.0951	-84.6859	-6.60846	Flat	0.916093	0.964696	1.04826	0.96089	0.999508	1.03885	0.968459	0.969131	0.956284	0.995732	1.09222	1.08095	1.01369	1.0118	0.983439
	XBmRNA23607|XBXL10_1g12612	nap1l1.L	NAP1L1	Nucleosome assembly protein 1-like 1	-95.3109	-88.0071	-88.701	-6.60999	Flat	0.99761	1.01707	1.0285	0.985061	1.01702	1.03565	0.995805	0.991554	0.983824	1.03479	0.973201	0.955517	0.977212	1.0995	0.907674
	XBmRNA68934|XBXL10_1g36517	LOC444433	APCS	Serum amyloid P-component	-90.8942	-79.1454	-84.282	-6.61215	Flat	1.00106	0.960813	1.08643	0.942491	0.968689	0.913802	1.00836	1.05391	1.03724	1.03204	0.984551	1.05787	1.01364	1.01011	0.929004
	XBmRNA28254|XBXL10_1g15158	clint1.S	CLINT1	Clathrin interactor 1	-97.5087	-90.8955	-86.4777	-6.61326	Flat	0.971015	1.02018	1.01031	0.927308	0.994302	1.03686	1.00919	0.986159	0.973394	1.04417	0.942567	0.955413	1.03883	1.02639	1.0639
	XBmRNA82855|XBXL10_1g44047	llgl1.S	LLGL1	Lethal(2) giant larvae protein homolog 1	-71.4092	-63.2601	-64.7957	-6.61345	Flat	1.01197	0.964296	1.27312	0.980121	0.955579	0.865357	1.05967	0.962732	0.992693	0.995359	1.00968	0.981963	1.05777	0.852565	1.03713
	XBmRNA42260|XBXL10_1g22671	capn2.L	CAPN2	Calpain-2 catalytic subunit	-91.9334	-84.7713	-85.3195	-6.61389	Flat	0.922358	0.980396	0.982326	1.0255	1.05872	1.05353	0.926251	0.996699	1.03721	1.0145	0.959555	0.942464	0.984979	1.05038	1.06513
	XBmRNA38541|XBXL10_1g20896	XB1001290.S	GOLGB1	Golgin subfamily B member 1 (Fragment)	-82.7838	-75.2388	-76.1657	-6.61817	Flat	0.987718	1.0095	1.12318	1.03345	0.934161	0.904202	1.07753	1.04082	0.952602	1.05785	0.981138	1.06356	0.990762	0.914077	0.929465
	XBmRNA25414|XBXL10_1g13386	snrpa1.L	SNRPA1	U2 small nuclear ribonucleoprotein A'	-86.4582	44.1604	-79.8393	-6.61888	Flat	0.91776	1.02084	1.06943	0.997302	1.04747	0.911984	0.990075	0.981389	1.03316	1.08315	0.959105	0.965463	1.06006	0.912719	1.05009
	XBmRNA17601|XBXL10_1g9434	wdr77.S	WDR77	Methylosome protein 50	-85.8062	-79.187	-78.2353	-6.61917	Flat	1.01699	1.04428	0.93223	1.05696	0.991553	1.10416	0.96489	1.06213	1.02125	1.00804	0.905946	1.0213	0.95873	1.0176	0.893947
	XBmRNA10347|XBXL10_1g5532	riok2.S	RIOK2	Serine/threonine-protein kinase RIO2	-83.4799	-75.3473	-76.8601	-6.61978	Flat	1.00546	0.95764	1.0773	1.00029	0.962855	1.12145	0.967271	0.855873	1.06417	1.02466	1.01493	0.98889	0.923235	1.02247	1.01352
	XBmRNA16093|XBXL10_1g8510	mre11.L	MRE11	Double-strand break repair protein MRE11	-96.4565	-89.8363	-84.6416	-6.62014	Flat	0.973038	1.05257	1.04506	1.03154	0.978249	0.999146	1.00931	1.03478	0.932844	1.01775	0.957922	1.03468	1.01831	1.00281	0.911978
	XBmRNA46339|XBXL10_1g24828	LOC108717631	PEX6	Peroxisome assembly factor 2	-79.1105	-69.4881	-72.4897	-6.62082	Flat	0.957021	1.02625	1.10814	1.02062	0.935515	0.973053	1.02813	1.11325	0.828832	1.0383	1.05806	1.00953	0.990315	1.00931	0.903672
	XBmRNA25654|XBXL10_1g13502	anxa4.L	ANXA4	Annexin A4	-100.55	-92.4847	-93.9272	-6.62264	Flat	1.02376	0.965509	1.03103	0.973623	1.01695	1.00906	1.00272	1.00107	1.08911	0.944756	0.960073	0.973241	0.985356	0.991706	1.03204
	XBmRNA53555|XBXL10_1g28508	abcf2.S	ABCF2	ATP-binding cassette sub-family F member 2	-86.7121	-80.0885	-77.1735	-6.62357	Flat	1.00817	1.05694	1.07283	0.987111	0.986711	0.97465	1.03444	1.03853	0.86342	1.00776	1.04207	0.963251	1.02958	1.03497	0.899548
	XBmRNA35977|XBXL10_1g19466	nuf2.L	NUF2	Kinetochore protein Nuf2	-83.0045	-76.2215	-76.3792	-6.62525	Flat	1.02655	1.0284	1.10797	0.965768	0.953825	0.90299	1.08236	1.06002	0.933658	1.06081	0.978266	0.970327	1.06247	0.952688	0.913902
	XBmRNA34720|XBXL10_1g18831	gpi.L	GPI	Glucose-6-phosphate isomerase	-108.521	-101.895	-101.458	-6.62559	Flat	1.0014	0.980465	0.962552	1.03111	0.966152	0.960152	1.02409	0.99488	1.01192	0.996121	1.01575	1.05677	1.00362	0.974388	1.02064
	XBmRNA60109|XBXL10_1g31850	ppp6r1.L	PPP6R1	Serine/threonine-protein phosphatase 6 regulatory subunit 1	-93.8612	-87.2353	-86.4477	-6.62591	Flat	0.94821	0.937673	1.00733	0.996527	1.02358	1.01339	0.984441	0.957549	1.00122	0.975912	1.06948	1.04649	1.01506	1.08662	0.936516
	XBmRNA26087|XBXL10_1g13726	gins4.L	GINS4	DNA replication complex GINS protein SLD5	-95.8453	-89.2175	-88.3296	-6.62783	Flat	1.06969	1.02562	0.977462	1.01496	0.984369	1.02896	1.01963	1.05438	1.04386	0.947951	0.91523	0.963724	0.98169	1.00445	0.968028
	XBmRNA49050|XBXL10_1g26235	mrpl19.S	MRPL19	39S ribosomal protein L19, mitochondrial	-83.919	-31.9739	-77.2903	-6.62873	Flat	0.972731	0.855668	0.992935	1.08046	1.03279	1.02122	0.980166	0.944599	1.01852	1.01081	1.02553	0.943801	0.996337	1.13521	0.989223
	XBmRNA82341|XBXL10_1g43741	arpc1b.S	ARPC1B	Actin-related protein 2/3 complex subunit 1B	-80.1892	-72.1056	-73.5603	-6.62898	Flat	0.981403	1.0943	1.04543	1.0367	0.892159	0.851367	1.07807	1.08134	0.964454	0.975883	1.03283	0.914852	1.0474	1.00291	1.00089
	XBmRNA14284|XBXL10_1g7610	atp2a3.L	ATP2A3	Sarcoplasmic/endoplasmic reticulum calcium ATPase 3	-74.7912	-68.162	-61.8323	-6.62919	Flat	0.977972	1.00683	0.978376	0.914144	1.09186	1.0086	0.997594	0.868615	0.891206	1.00883	0.922658	1.14577	1.16242	1.04789	0.977244
	XBmRNA76236|XBXL10_1g40519	dnpep.L	DNPEP	Aspartyl aminopeptidase	-92.9803	-85.9215	-86.3498	-6.63043	Flat	0.93371	1.00244	0.964385	1.03665	0.975358	1.05227	0.956464	1.05485	0.984946	1.01802	0.940504	0.989667	1.01733	1.10008	0.973323
	XBmRNA71193|XBXL10_1g37680	ccdc22.S	CCDC22	Coiled-coil domain-containing protein 22	-105.861	-99.2247	-99.2274	-6.63406	Flat	1.00878	1.01216	1.04388	1.02848	0.972801	1.05952	0.985618	0.947076	0.974482	0.986313	1.01042	0.985592	1.01333	1.0073	0.964258
	XBmRNA58925|XBXL10_1g31152	timm8b.L	TIMM8B	Mitochondrial import inner membrane translocase subunit Tim8 B	-71.6163	-63.4134	-64.9789	-6.63742	Flat	1.01614	0.940407	1.02077	0.96915	0.988978	1.13239	0.902657	0.897112	1.14929	0.788487	1.05477	1.00183	0.975958	1.08162	1.08043
	XBmRNA58776|XBXL10_1g31075	hyou1.L	HYOU1	Hypoxia up-regulated protein 1	-99.738	-88.3091	-93.1004	-6.63757	Flat	1.07763	0.996331	1.03096	0.999571	0.989057	0.924803	1.02509	1.00386	0.95778	0.997787	1.04152	1.00068	1.01777	0.978737	0.958419
	XBmRNA49868|XBXL10_1g26681	NA	NA	NA	-91.3614	-83.0192	-84.7219	-6.63948	Flat	0.980709	1.03211	1.05469	1.02837	0.991791	0.964904	1.02768	1.0793	0.928445	1.06984	0.952505	1.00063	1.01371	0.947292	0.928015
	XBmRNA13724|XBXL10_1g7292	mrps15.L	MRPS15	28S ribosomal protein S15, mitochondrial	-80.1176	-73.4775	-71.5276	-6.64009	Flat	0.994082	0.99223	0.973277	1.08082	1.12034	1.07555	0.980841	0.975348	1.01174	0.883246	1.06008	0.955762	0.983394	1.05659	0.856702
	XBmRNA51335|XBXL10_1g27378	anln.L	ANLN	Anillin	-96.7158	-88.1202	-90.075	-6.64078	Flat	0.950991	0.954965	1.08761	0.958374	0.998522	0.9814	1.00993	1.02387	0.98722	1.07939	1.01458	1.01741	0.978942	0.961851	0.994943
	XBmRNA33384|XBXL10_1g18082	vps51.L	VPS51	Vacuolar protein sorting-associated protein 51 homolog	-90.6602	-82.4241	-84.0138	-6.64642	Flat	0.876156	0.991642	1.01086	1.01354	1.02231	1.0503	0.974227	0.910109	1.01916	1.0173	1.07896	1.01599	0.993414	0.996273	1.02976
	XBmRNA6015|XBXL10_1g3307	nars1.L	NARS1	Asparagine--tRNA ligase, cytoplasmic	-87.7628	-78.7707	-81.115	-6.64783	Flat	0.907674	0.978277	0.942127	1.01073	1.03846	1.08405	0.955678	0.9969	1.01555	1.07314	0.941215	0.947666	1.01833	1.08979	1.00043
	XBmRNA70631|XBXL10_1g37423	capns2.S	CAPNS1	Calpain small subunit 1	-68.7878	-60.9272	-62.1384	-6.64945	Flat	1.08566	0.872932	0.908827	0.949196	1.06289	1.15182	0.948994	0.927257	1.08075	0.868944	1.06912	0.911577	0.995449	1.21263	0.953941
	XBmRNA15009|XBXL10_1g7939	vwa8.L	VWA8	von Willebrand factor A domain-containing protein 8	-105.849	-99.1972	-89.4813	-6.65171	Flat	0.990849	1.03748	1.05434	0.98971	0.997898	0.973919	1.00022	1.02014	1.01103	0.96212	0.999643	0.982482	0.98194	1.04959	0.948631
	XBgroup22	NA	NA	NA	-74.2852	-67.6311	-62.2509	-6.65402	Flat	1.02419	1.04987	0.996309	0.986554	1.02718	1.20843	0.917572	1.08472	0.907214	0.912272	0.99782	0.964017	0.944977	1.09835	0.880523
	XBmRNA52276|XBXL10_1g27834	thoc1.L	THOC1	THO complex subunit 1	-110.123	-103.469	-94.7019	-6.65439	Flat	0.978201	0.96688	0.994272	1.02211	0.945558	1.00365	0.994001	0.998272	1.05269	0.992326	1.02268	0.989048	1.026	1.02062	0.993691
	XBmRNA67284|XBXL10_1g35639	fam98a.L	FAM98A	Protein FAM98A	-89.8705	-81.9857	-83.213	-6.65746	Flat	0.990326	1.03966	1.02384	1.03227	0.927527	1.01553	0.960422	1.02179	0.97058	0.990884	1.04073	1.05752	0.993015	1.06458	0.871326
	XBmRNA11937|XBXL10_1g6353	cxadr.L	CXADR	Coxsackievirus and adenovirus receptor	-79.9789	-72.3522	-73.3208	-6.65808	Flat	1.00409	0.947289	1.0126	0.954833	1.0413	1.08749	0.920113	0.91906	0.962172	0.937113	1.12638	1.03393	0.987819	1.13393	0.931885
	XBmRNA48293|XBXL10_1g25822	mfn1.S	MFN1	Mitofusin-1	-82.3983	-75.7392	-73.322	-6.65909	Flat	0.994215	0.954635	1.16688	1.05705	0.978472	0.962419	0.960519	1.03113	0.957846	1.03498	1.06933	1.04044	0.922611	0.925518	0.943959
	XBmRNA34324|XBXL10_1g18658	pabpn1l.L	PABPN1L	Embryonic polyadenylate-binding protein 2	-80.308	-73.648	-71.5037	-6.65999	Flat	1.04285	1.06572	1.12648	0.935849	1.02703	0.873894	1.08063	1.06853	0.979409	0.989044	0.972907	0.959636	1.03582	0.910888	0.931311
	XBmRNA48768|XBXL10_1g26062	copb2.S	COPB2	Coatomer subunit beta'	-99.2542	-87.5661	-92.5896	-6.66456	Flat	1.04015	0.993818	1.01948	1.012	0.981668	1.03155	0.98727	1.01054	0.940599	0.964669	0.97978	1.04142	1.03565	1.04139	0.920007
	XBmRNA79891|XBXL10_1g42504	adnp.S	ADNP	Activity-dependent neuroprotector homeobox protein	-88.5183	-80.8127	-81.8528	-6.66544	Flat	0.997295	0.939008	1.07076	1.0172	0.976643	1.02682	1.05378	0.944789	0.960824	1.03173	1.10255	1.02248	0.993631	0.960767	0.901707
	XBmRNA8266|XBXL10_1g4444	ranbp3.S	RANBP3	Ran-binding protein 3	-89.3721	-82.7038	-80.231	-6.66832	Flat	1.08803	1.01791	1.0335	0.909345	0.989366	1.01365	1.07743	0.917963	1.03182	0.942163	1.01936	0.965817	1.03368	0.964217	0.995739
	XBmRNA15835|XBXL10_1g8360	alg5.L	ALG5	Dolichyl-phosphate beta-glucosyltransferase	-104.423	-96.2664	-97.7547	-6.6684	Flat	0.965844	0.997359	1.05417	1.00793	0.976291	1.03438	0.962799	0.976286	0.983074	1.03993	1.01438	1.03499	1.01542	0.988926	0.948223
	XBmRNA63506|XBXL10_1g33625	sult2b1.S	SULT2B1	Sulfotransferase 2B1	-87.811	-79.6626	-81.1407	-6.67025	Flat	1.01753	0.981329	1.04445	0.99462	0.971487	1.09407	0.928839	0.910308	1.06243	0.955765	1.03552	0.957358	0.972538	1.08778	0.98597
	XBmRNA54835|XBXL10_1g29169	cct5.S	CCT5	T-complex protein 1 subunit epsilon	-96.5423	-89.8713	-86.3222	-6.67099	Flat	1.02565	1.06318	1.01984	0.973301	0.965307	0.973525	1.07047	1.06197	0.929751	1.00035	0.973976	0.973125	1.01464	0.979188	0.97573
	XBmRNA22627|XBXL10_1g12132	ndufa2.L	NDUFA2	NADH dehydrogenase [ubiquinone] 1 alpha subcomplex subunit 2	-88.1663	44.0881	-81.4953	-6.67101	Flat	0.98555	1.02414	1.09167	0.969589	0.968355	0.94052	1.00287	0.985816	1.10666	0.958333	1.01406	0.978731	1.00529	0.904026	1.06439
	XBmRNA77948|XBXL10_1g41309	decr2.L	DECR2	Peroxisomal 2,4-dienoyl-CoA reductase	-86.4161	-74.9978	-79.7422	-6.67395	Flat	0.99082	0.949314	0.940223	0.940427	0.978788	1.09371	1.02202	0.943305	1.03824	0.954701	1.02837	0.956364	0.989508	1.12584	1.04837
	XBmRNA63679|XBXL10_1g33715	rps9	RPS9	40S ribosomal protein S9	-97.0256	-90.349	-86.9773	-6.67658	Flat	1.03854	0.999086	0.993108	1.00565	1.07021	1.00052	0.985693	0.967179	1.03853	0.961728	0.969097	1.08163	0.952911	0.986417	0.949703
	XBmRNA41407|XBXL10_1g22274	prkar2a.S	PRKAR2A	cAMP-dependent protein kinase type II-alpha regulatory subunit	-105.807	-99.1297	-91.8341	-6.6774	Flat	1.03262	1.00925	1.03765	0.998031	0.982313	0.966324	1.04178	1.01352	1.00571	0.980349	0.952765	0.978063	1.03069	1.02097	0.949971
	XBmRNA43149|XBXL10_1g23164	LOC108716695	SULT6B1	Sulfotransferase 6B1	-75.1957	-63.5812	-68.5181	-6.67762	Flat	0.934185	1.03948	0.939396	0.928602	1.06873	1.13283	0.990156	0.872687	1.09297	0.953802	0.940424	0.888641	1.03451	1.12055	1.06304
	XBmRNA44430|XBXL10_1g23784	psmd2.L	PSMD2	26S proteasome non-ATPase regulatory subunit 2	-103.173	-96.4953	-92.6782	-6.67814	Flat	0.986263	0.955223	0.990061	0.985493	1.04247	1.02898	0.985921	0.944593	1.02803	0.973318	1.03663	0.982047	1.02302	1.05519	0.982763
	XBmRNA35179|XBXL10_1g19059	sgip1.L	SGIP1	SH3-containing GRB2-like protein 3-interacting protein 1	-79.1712	-71.0315	-72.4921	-6.67911	Flat	1.05957	0.935355	1.10995	0.964855	0.924003	0.957988	1.03938	0.863628	1.09461	1.02273	1.04919	0.936229	1.02215	0.935545	1.08482
	XBmRNA2649|XBXL10_1g1511	dohh.L	DOHH	Deoxyhypusine hydroxylase	-91.0148	-82.9299	-84.3356	-6.67924	Flat	1.05834	0.969985	0.984146	1.07188	0.916856	1.0128	1.03952	1.02081	1.01111	1.06855	0.936509	1.03167	0.967467	0.932556	0.977815
	XBmRNA13034|XBXL10_1g6961	slc30a2.L	SLC30A3	Zinc transporter 3	-74.6322	-66.5787	-67.9517	-6.68048	Flat	0.989734	0.988552	1.00751	1.23055	0.916711	1.00459	0.997183	0.914867	0.900689	1.07968	1.00537	1.08618	0.922433	1.02927	0.926677
	XBmRNA62073|XBXL10_1g32870	cuedc2.S	CUEDC2	CUE domain-containing protein 2	-87.5999	-80.919	-80.7599	-6.68091	Flat	0.969315	1.00173	1.08084	0.957784	0.946437	0.981425	0.964237	0.915577	1.10521	0.924244	1.05529	1.01553	1.03243	1.01183	1.03812
	XBmRNA44521|XBXL10_1g23829	ncl.L	NCL	Nucleolin (Fragment)	-101.616	-94.9301	-93.5011	-6.68598	Flat	1.01691	1.01229	1.04867	1.02034	0.986376	0.935773	1.04862	0.987667	0.970111	0.995654	1.00725	1.02684	1.03467	0.949465	0.959356
	XBmRNA6878|XBXL10_1g3769	slc30a9.S	SLC30A9	Zinc transporter 9	-86.5185	-79.8325	-73.2991	-6.68598	Flat	0.990189	1.02237	1.01797	1.1089	0.961386	0.964868	0.990897	0.990076	1.02729	1.02115	1.00082	1.11614	0.942744	0.947777	0.897424
	XBmRNA1330|XBXL10_1g889	trappc11.L	TRAPPC11	Trafficking protein particle complex subunit 11	-91.0413	-82.9297	-84.3551	-6.68625	Flat	0.9916	1.00538	1.0144	1.03503	0.942249	0.884838	0.977797	1.0865	1.03174	1.05789	0.978919	1.01478	1.0027	1.02852	0.947665
	XBmRNA37011|XBXL10_1g20002	nckipsd.L	NCKIPSD	NCK-interacting protein with SH3 domain	-74.9071	-64.4352	-68.2208	-6.68627	Flat	0.984422	0.927046	0.998463	1.03884	0.901096	1.08318	0.94915	0.860623	1.11113	0.911019	1.07603	1.09113	0.925887	1.12569	1.0163
	XBmRNA76605|XBXL10_1g40689	dync1i2.L	DYNC1I2	Cytoplasmic dynein 1 intermediate chain 2	-64.0787	-56.6725	-57.391	-6.68774	Flat	1.12549	0.902347	1.17399	0.88872	1.10491	0.862518	1.15063	0.923631	1.09352	0.904172	1.00108	0.873416	1.12264	0.822691	1.05025
	XBmRNA24693|XBXL10_1g13033	ulk3.L	ULK3	Serine/threonine-protein kinase ULK3	-92.7697	-40.5622	-86.0813	-6.68844	Flat	0.97385	1.06919	1.01038	1.02381	0.921342	0.918179	1.0468	1.00618	1.05856	0.997059	1.02269	1.02206	0.932076	1.01626	0.981565
	XBmRNA81566|XBXL10_1g43382	grsf1.S		G-rich sequence factor 1	-64.7343	31.4945	-58.044	-6.69029	Flat	0.947927	1.13096	1.17324	0.934906	0.845869	0.820771	1.10443	1.15225	0.830555	1.04044	1.05901	0.960046	1.10275	0.898448	0.998401
	XBmRNA52419|XBXL10_1g27917	prkdc.L	PRKDC	DNA-dependent protein kinase catalytic subunit	-114.055	-107.364	-101.158	-6.69096	Flat	0.964331	0.981478	0.991232	1.03101	1.00213	1.00146	0.983609	0.97519	0.986731	1.01782	1.00774	1.02266	1.04387	1.01659	0.97415
	XBmRNA9805|XBXL10_1g5274	ess2.S	ESS2	Splicing factor ESS-2 homolog	-88.3838	-78.9749	-81.69	-6.69378	Flat	1.0025	1.01087	1.07808	0.94563	0.989697	0.969503	0.927632	0.980382	1.12549	1.01405	0.964297	0.953661	0.978032	0.985847	1.07434
	XBmRNA15853|XBXL10_1g8371	rfc3.L	RFC3	Replication factor C subunit 3	-105.634	-98.9362	-96.9795	-6.69759	Flat	1.00901	1.03143	1.05474	0.98467	0.976107	0.999693	0.991397	1.04605	0.957563	1.01911	0.946408	0.987707	0.986466	1.02253	0.987121
	XBmRNA50219|XBXL10_1g26845	mtpap.L	MTPAP	Poly(A) RNA polymerase, mitochondrial	-79.1698	-72.4709	-69.2735	-6.69894	Flat	1.02407	1.13804	0.947819	1.05124	0.977156	0.982163	0.960611	1.14966	0.897149	1.01322	0.957003	0.999608	0.934771	1.05223	0.915252
	XBmRNA66045|XBXL10_1g34962	LOC108698326	SLC25A15	Mitochondrial ornithine transporter 1	-92.549	-79.7456	-85.8499	-6.69912	Flat	1.00741	0.982436	1.0109	0.980561	1.01044	1.01231	1.01456	1.02526	1.07479	1.02084	0.922087	0.95803	0.893832	1.0271	1.05945
	XBmRNA48076|XBXL10_1g25729	LOC108718052	LPP	Lipoma-preferred partner	-90.1588	-27.7586	-83.4577	-6.70102	Flat	0.986189	1.00179	1.12121	0.991981	0.890729	0.987511	1.01349	0.974118	1.03922	1.00238	0.985719	1.03453	0.982349	0.941589	1.04719
	XBmRNA18748|XBXL10_1g10029	NA	NA	NA	-101.306	-92.4457	-94.6008	-6.70493	Flat	1.04648	1.00431	0.947983	1.01063	1.01045	0.98212	0.978002	0.999639	1.00958	0.977424	0.977174	1.04682	1.07668	0.958265	0.974459
	XBmRNA66922|XBXL10_1g35439	c4a.L	C4B	Complement C4-B	-77.2183	-68.9866	-70.5127	-6.70558	Flat	0.993378	0.992205	1.16188	0.997926	0.875083	0.864861	1.09559	1.033	0.928795	1.06912	1.00378	1.02575	1.04678	0.965074	0.946773
	XBmRNA58911|XBXL10_1g31142	dlat.L	DLAT	Dihydrolipoyllysine-residue acetyltransferase component of pyruvate dehydrogenase complex, mitochondrial	-93.1048	-82.2164	-86.399	-6.70574	Flat	0.971754	1.00575	0.955039	0.989702	1.02661	0.996516	0.984845	1.08343	1.03039	1.02424	0.900324	0.933823	1.01888	1.04573	1.03298
	XBmRNA44838|XBXL10_1g23972	pik3ca.L	PIK3CA	Phosphatidylinositol 4,5-bisphosphate 3-kinase catalytic subunit alpha isoform	-70.5995	-62.6936	-63.8922	-6.70739	Flat	0.965889	0.84844	1.05492	1.06411	0.96529	1.15153	0.869967	0.969271	0.961235	0.951906	1.15684	1.10772	0.969077	1.08343	0.880369
	XBmRNA13839|XBXL10_1g7352	mtfr1l.L	MTFR1L	Mitochondrial fission regulator 1-like	-90.7161	46.0337	-84.008	-6.70811	Flat	0.94138	0.93917	1.01872	0.968493	0.978073	0.97848	1.02855	1.03092	1.04131	1.03449	0.976175	0.952857	0.996575	0.980062	1.13475
	XBmRNA47056|XBXL10_1g25209	hnrnpu.S	HNRNPU	Heterogeneous nuclear ribonucleoprotein U (Fragment)	-90.7017	-83.9934	-83.7654	-6.70828	Flat	0.955978	1.01038	1.11235	1.01752	0.999757	0.974788	1.00611	1.05378	0.946384	1.0387	1.04166	0.990723	0.991998	0.950722	0.909142
	XBmRNA35602|XBXL10_1g19261	coa7.L	COA7	Cytochrome c oxidase assembly factor 7	-84.8592	-77.351	-78.1499	-6.70938	Flat	1.05323	0.958801	1.01319	0.949456	0.995736	0.992902	0.960521	0.922286	1.08574	1.00275	1.0073	0.934645	1.024	0.949102	1.15035
	XBmRNA70483|XBXL10_1g37337	thul16.S	PAAF1	Proteasomal ATPase-associated factor 1	-94.7715	-86.3693	-88.062	-6.70944	Flat	0.979997	1.02583	1.05618	0.964221	0.961087	1.01679	0.936658	1.05723	0.955945	1.01072	0.944187	1.02574	0.984975	1.08003	1.00042
	XBmRNA25153|XBXL10_1g13269	tubgcp4.L	TUBGCP4	Gamma-tubulin complex component 4	-72.5578	19.2412	-65.848	-6.70979	Flat	0.983035	0.864111	0.945161	1.00652	1.06254	1.22421	0.905194	0.938537	1.09662	0.89622	1.00255	1.02423	0.960057	1.00219	1.08884
	XBmRNA83017|XBXL10_1g44131	phgdh.S	PHGDH	D-3-phosphoglycerate dehydrogenase	-83.1017	-73.391	-76.3907	-6.71096	Flat	0.986187	0.984524	1.02421	0.973753	0.995433	1.04012	1.02042	0.925233	0.954803	0.918088	1.17238	0.925981	0.99294	1.07348	1.01245
	XBmRNA55402|XBXL10_1g29459	impa2.S	IMPA2	Inositol monophosphatase 2	-102.913	-96.2012	-80.8179	-6.71182	Flat	1.0228	1.00274	0.993345	0.968819	0.999689	1.00779	0.975243	0.981201	1.01612	0.937876	0.955786	1.00054	1.0251	1.05076	1.0622
	XBmRNA80123|XBXL10_1g42612	vapbl.S	VAPB	Vesicle-associated membrane protein-associated protein B/C	-72.649	-65.9354	-65.0379	-6.71357	Flat	0.973957	1.12466	1.16191	0.993824	0.868268	0.872834	1.09446	1.05052	0.975064	1.03876	1.04907	0.939286	1.03516	0.858713	0.963514
	XBmRNA55881|XBXL10_1g29691	spag1.S	SPAG1	Sperm-associated antigen 1	-86.8209	-78.4323	-80.1071	-6.71387	Flat	0.950208	1.0232	1.11349	0.970121	0.937127	0.982712	0.993735	0.994621	0.979575	1.02595	1.00447	1.11982	1.00813	0.903739	0.993101
	XBmRNA14337|XBXL10_1g7636	nup88.L	NUP88	Nuclear pore complex protein Nup88	-92.627	-85.913	-82.1602	-6.71397	Flat	1.06502	1.01942	1.04852	0.953516	1.03044	0.950247	0.988783	1.07092	1.02988	0.96414	0.954648	1.0082	1.0319	0.969782	0.914578
	XBmRNA80108|XBXL10_1g42603	npepl1.S	NPEPL1	Probable aminopeptidase NPEPL1	-95.2892	-82.4255	-88.5731	-6.71619	Flat	0.937913	0.991711	0.993245	1.01967	1.0519	0.99546	1.00408	0.971752	0.965371	1.10066	0.966091	0.943409	1.00664	1.05016	1.00194
	XBmRNA81872|XBXL10_1g43513	ola1.S	OLA1	Obg-like ATPase 1	-90.788	-83.5962	-84.0691	-6.71888	Flat	0.968636	0.939956	1.04687	0.992548	0.955167	1.04479	0.94403	0.925317	1.10963	1.03138	0.987762	1.02444	0.98129	1.00909	1.03909
	XBmRNA15315|XBXL10_1g8095	XB5807236.L	RDH16	Retinol dehydrogenase 16	-99.2616	-85.4815	-92.5409	-6.72066	Flat	1.00138	1.01296	1.06496	0.907811	1.01021	0.960021	1.03353	1.01314	1.00105	0.997619	0.986626	1.02464	0.992647	1.03731	0.956105
	XBmRNA24419|XBXL10_1g12907	snd1.L	SND1	Staphylococcal nuclease domain-containing protein 1	-106.783	-100.062	-94.324	-6.72102	Flat	1.02198	1.00557	1.02583	1.01826	0.959247	0.964494	1.03814	1.02139	0.968336	1.02331	0.990036	1.02584	1.00802	0.986429	0.943123
	XBmRNA17044|XBXL10_1g9154	dop1b.S	DOP1B	Protein dopey-2	-80.4672	-73.745	-63.8512	-6.72219	Flat	0.981372	1.0881	1.11372	1.06979	1.03851	0.960399	0.957724	0.880769	1.05514	1.08008	0.991475	0.970797	0.982753	0.915266	0.91411
	XBmRNA54362|XBXL10_1g28899	mios.S	MIOS	GATOR complex protein MIOS	-81.1723	-73.1883	-74.4498	-6.72244	Flat	0.969776	0.999127	1.19008	0.899839	0.961808	0.979915	1.04141	0.972049	1.04664	1.01316	0.972212	1.04119	0.976988	0.904133	1.03167
	XBmRNA45263|XBXL10_1g24187	mterf4.L	MTERF4	Transcription termination factor 4, mitochondrial	-84.0758	-75.0146	-77.3527	-6.72314	Flat	0.909394	1.10379	0.982492	1.06996	0.886679	1.02631	1.01524	0.977782	0.96583	1.06934	0.99515	1.08705	0.957849	0.964485	0.988637
	XBmRNA30591|XBXL10_1g16288	metap2.S	METAP2	Methionine aminopeptidase 2	-78.7974	-70.7813	-72.074	-6.72339	Flat	0.942783	1.05503	1.11512	1.04089	0.89629	0.935999	1.05003	1.04959	0.840132	1.03088	1.07519	0.993175	1.0486	0.971357	0.954942
	XBmRNA70546|XBXL10_1g37376	mrps10.S	MRPS10	28S ribosomal protein S10, mitochondrial	-88.667	-80.5316	-81.9381	-6.7289	Flat	0.990908	1.0083	1.02376	0.902084	1.0648	0.977223	1.02164	1.03641	1.06959	1.02377	0.919031	0.94945	0.975595	0.955447	1.08198
	XBmRNA27972|XBXL10_1g15019	braf.S	BRAF	Serine/threonine-protein kinase B-raf	-89.635	-82.9051	-76.7766	-6.72988	Flat	1.09153	1.02811	1.09068	0.964301	0.948102	0.954715	1.03472	1.02864	0.977858	1.02927	0.986281	0.958775	1.0301	0.916705	0.960209
	XBmRNA36042|XBXL10_1g19497	slc25a24.L	SLC25A24	Calcium-binding mitochondrial carrier protein SCaMC-1	-72.0332	-63.9683	-65.3026	-6.73061	Flat	1.00178	0.878988	1.18046	1.13138	0.942136	0.935071	0.955743	0.945088	1.04091	0.919313	1.16314	1.0395	0.907136	0.992983	0.966384
	XBmRNA50240|XBXL10_1g26853	yme1l1.L	YME1L1	ATP-dependent zinc metalloprotease YME1L1	-91.6957	-84.9082	-84.9648	-6.73093	Flat	1.00932	1.03098	1.0986	0.936578	1.05674	1.02638	0.951295	0.961911	1.02502	0.943258	1.02152	0.93401	0.996797	1.03523	0.972371
	XBmRNA77580|XBXL10_1g41108	coq7.L	COQ7	5-demethoxyubiquinone hydroxylase, mitochondrial	-84.2116	-76.8127	-77.4781	-6.73349	Flat	0.987802	0.955705	0.958144	1.00725	0.978548	1.12737	0.912418	0.971009	1.11192	0.943144	0.997018	0.970429	0.960408	1.07187	1.04696
	XBmRNA41253|XBXL10_1g22189	itih4.S	ITIH4	Inter-alpha-trypsin inhibitor heavy chain H4	-82.2346	-75.5006	-69.1868	-6.73397	Flat	1.00308	1.04511	1.159	0.955034	1.01358	1.02635	0.923231	0.957916	1.07706	1.00242	0.938731	0.98211	0.885127	0.995584	1.03567
	XBmRNA52500|XBXL10_1g27963	bpnt2.L	BPNT2	Golgi-resident adenosine 3',5'-bisphosphate 3'-phosphatase	-89.4852	-79.9011	-82.7448	-6.7404	Flat	1.0483	0.930218	1.10984	0.960662	0.953945	0.95046	0.980814	0.987668	1.09977	0.954902	1.01097	1.01172	0.987944	0.99949	1.01329
	XBmRNA14634|XBXL10_1g7769	ube3a.L	UBE3A	Ubiquitin-protein ligase E3A	-106.456	-99.7151	-95.6304	-6.74069	Flat	1.01828	1.00411	1.06435	1.00677	0.966868	0.987092	1.0138	0.955882	0.978485	1.00098	1.0449	0.996428	1.00393	1.00241	0.955723
	XBmRNA70024|XBXL10_1g37128	actn1.S	ACTN1	Alpha-actinin-1	-101.817	-95.0749	-90.4828	-6.74199	Flat	0.997747	0.961396	1.02973	0.990069	0.969576	1.00383	0.9822	0.98867	0.960074	0.996687	1.10038	0.982985	1.00542	1.03236	0.998878
	XBmRNA10534|XBXL10_1g5622	aggf1.S	AGGF1	Angiogenic factor with G patch and FHA domains 1	-69.3815	44.2496	-62.639	-6.74247	Flat	0.884435	0.965309	1.23643	1.01904	0.881253	0.944122	1.06232	0.981251	0.953639	0.954912	1.01501	1.16999	1.04455	0.862864	1.02489
	XBmRNA15132|XBXL10_1g8004	prkag1.L	PRKAG1	5'-AMP-activated protein kinase subunit gamma-1	-89.0585	-74.0067	-82.3159	-6.74257	Flat	0.948496	0.98759	1.05699	1.05285	0.93213	1.03162	0.99157	0.986455	1.04513	0.916528	0.971723	1.11687	0.972621	1.01224	0.977195
	XBmRNA60746|XBXL10_1g32247	akr7a2.L	AKR7A2	Aflatoxin B1 aldehyde reductase member 2	-84.4186	-77.6726	-76.9115	-6.74599	Flat	0.985334	0.9142	0.962828	1.01888	0.935454	1.07878	0.962689	0.976805	1.10014	0.976087	1.04823	0.965667	0.920936	1.0694	1.08457
	XBmRNA77652|XBXL10_1g41157	tsr3.L	TSR3	Ribosome biogenesis protein TSR3 homolog	-88.5983	45.3915	-81.8502	-6.74817	Flat	1.02912	0.939452	1.04809	0.910053	1.03597	0.997512	1.07669	0.960057	1.01032	0.996825	0.946999	0.980162	1.06836	0.932604	1.06778
	XBmRNA43111|XBXL10_1g23146	LOC108716686	CEBPZOS	Protein CEBPZOS	-79.1028	43.9294	-72.3538	-6.74905	Flat	0.915369	0.97161	1.03835	0.917385	0.976522	1.06369	1.02912	1.02338	1.09051	0.890383	1.00009	0.992595	0.979858	0.937734	1.17341
	XBmRNA27883|XBXL10_1g14982	nup50.S	NUP50	Nuclear pore complex protein Nup50	-95.618	-88.8649	-82.9916	-6.75307	Flat	1.01395	1.01579	1.07695	0.984468	0.931518	0.993928	1.00824	1.04514	1.04832	1.03	0.948645	0.946521	0.987622	0.947314	1.0216
	XBmRNA36197|XBXL10_1g19564	tcf20.L	TCF20	Transcription factor 20	-83.1075	-70.3604	-76.3544	-6.75311	Flat	0.949883	1.03644	1.1229	0.945342	0.924102	0.940429	1.02552	1.05409	0.980898	1.02397	1.01861	1.07126	0.985477	0.875802	1.04528
	XBmRNA20873|XBXL10_1g11107	chordc1.S	CHORDC1	Cysteine and histidine-rich domain-containing protein 1	-104.306	-87.4132	-97.5525	-6.75323	Flat	0.975502	1.00014	0.997073	1.01258	0.960994	1.02145	0.952031	1.02726	1.04624	0.995951	0.954922	0.973746	1.02916	0.999967	1.05299
	XBmRNA62007|XBXL10_1g32834	ecd.S	ECD	Protein ecdysoneless homolog	-94.4085	-87.2827	-87.6536	-6.75489	Flat	0.977924	1.00042	1.07527	1.01014	0.988132	0.965745	1.03513	1.00887	0.984838	0.981409	1.07547	1.00235	1.01695	0.987378	0.889973
	XBmRNA20583|XBXL10_1g10938	alg5.S	ALG5	Dolichyl-phosphate beta-glucosyltransferase	-93.5824	-85.3326	-86.8274	-6.75498	Flat	1.01286	0.983471	1.01509	0.980006	0.984284	0.931836	1.0975	1.06924	0.96242	1.03123	0.999772	0.958622	1.04599	0.97359	0.954074
	XBmRNA39587|XBXL10_1g21389	gpi.S	GPI	Glucose-6-phosphate isomerase	-84.3757	-76.4897	-77.6199	-6.75583	Flat	1.05193	0.95401	0.96312	1.03414	1.0534	1.0318	0.987798	0.935942	1.12742	1.00394	0.88982	0.995558	0.935422	0.96577	1.06993
	XBmRNA36408|XBXL10_1g19682	aco2.L	ACO2	Aconitate hydratase, mitochondrial	-108.635	-100.551	-101.878	-6.75687	Flat	1.00449	1.00223	1.00961	1.00517	0.971354	0.959093	1.03806	1.02775	0.957194	1.04613	0.998509	0.990168	1.0308	0.984582	0.974855
	XBmRNA69889|XBXL10_1g37050	scamp3.L	SCAMP3	Secretory carrier-associated membrane protein 3	-87.067	-77.5079	-80.31	-6.75695	Flat	1.03082	0.912659	1.07866	1.04738	0.989356	0.988003	1.03152	1.07601	0.897347	1.00073	0.991876	1.05278	1.00893	0.979187	0.914742
	XBmRNA55293|XBXL10_1g29412	cndp2.S	CNDP2	Cytosolic non-specific dipeptidase	-106.403	-99.6427	-97.8436	-6.7603	Flat	1.03512	0.983182	1.0366	1.00255	1.01589	1.02063	0.979097	0.9912	1.049	0.941029	0.970376	0.982689	0.981024	0.984375	1.02724
	XBmRNA62420|XBXL10_1g33060	mrpl16.S	MRPL16	39S ribosomal protein L16, mitochondrial	-97.9831	-87.5856	-91.2207	-6.76235	Flat	1.00578	1.03249	1.05063	1.0077	1.00063	0.995454	1.0541	0.98697	0.941326	1.03607	0.980593	0.919423	1.00129	1.0345	0.953057
	XBmRNA54071|XBXL10_1g28762	kif5b.S	KIF5B	Kinesin-1 heavy chain	-105.947	-99.1848	-86.157	-6.76249	Flat	1.01316	1.02547	1.04857	0.994061	0.994976	1.00246	0.999769	1.02115	0.940311	0.998882	0.998114	1.00611	1.01925	1.00905	0.928666
	XBmRNA52067|XBXL10_1g27737	cyb5a.L	CYB5A	Cytochrome b5	-80.1487	-73.3829	-73.036	-6.76586	Flat	1.01027	1.07197	1.1349	0.999929	0.943772	0.974052	1.02274	1.00473	1.00992	0.929045	0.909443	1.03166	1.00029	0.859058	1.09822
	XBmRNA30940|XBXL10_1g16479	csnk1a1.S	CSNK1A1	Casein kinase 1, alpha 1, isoform CRA_d	-82.6468	38.3914	-75.88	-6.76678	Flat	0.854619	0.912119	1.07399	0.977341	1.01334	0.962627	1.02756	0.961519	1.079	1.0178	0.97539	0.956483	1.04436	1.05361	1.09025
	XBmRNA61816|XBXL10_1g32750	kif20b.S	KIF20B	Kinesin-like protein KIF20B	-72.8043	-66.0373	-63.6317	-6.76702	Flat	1.00146	1.09216	1.21003	0.973043	0.893082	0.863702	1.08847	1.01718	0.901937	1.07598	0.997232	0.941905	1.04087	0.965366	0.937589
	XBmRNA46527|XBXL10_1g24943	capn2.S	CAPN2	Calpain-2 catalytic subunit	-89.254	-81.2028	-82.4855	-6.76852	Flat	1.00144	0.98408	1.04776	1.00962	1.0039	0.938371	0.958311	0.930709	0.954308	0.995211	1.13216	0.961465	1.03608	0.986913	1.05968
	XBmRNA55175|XBXL10_1g29358	nup153.S	NUP153	Nuclear pore complex protein Nup153	-90.8942	-83.6032	-84.1257	-6.76853	Flat	0.934266	1.02143	1.07889	0.982627	0.901239	0.94668	1.0215	1.01014	0.948872	1.0428	1.04585	1.02497	1.05651	0.986098	0.998125
	XBmRNA66647|XBXL10_1g35309	mmgt1.L		Membrane magnesium transporter 1	-82.7345	21.217	-75.9656	-6.76891	Flat	0.966984	0.991067	0.969341	0.923757	0.970202	0.972781	0.984258	1.03575	1.09073	0.930753	1.01078	0.985772	0.923771	1.13496	1.10909
	XBmRNA29247|XBXL10_1g15653	hypk.S	HYPK	Huntingtin-interacting protein K	-58.2876	45.8441	-51.5165	-6.77108	Flat	1.11981	1.00765	1.02647	0.859328	1.07192	1.02267	1.06607	1.07465	1.07395	0.795489	0.753698	0.918928	1.07345	0.814703	1.3212
	XBmRNA4069|XBXL10_1g2204	psme2.L	PSME2	Proteasome activator complex subunit 2	-65.7884	-56.3779	-59.0158	-6.77258	Flat	1.01083	0.883242	0.877893	0.874479	1.12764	1.16451	0.976552	0.866622	1.14449	1.05184	0.897049	0.878875	1.00109	1.09207	1.15281
	XBmRNA3216|XBXL10_1g1808	polr1e.L	POLR1E	DNA-directed RNA polymerase I subunit RPA49	-85.7451	-78.2719	-78.972	-6.77317	Flat	1.00555	0.966849	1.10435	1.07291	0.924733	0.912346	1.08201	1.00015	1.00727	1.00671	0.99936	1.01324	1.03467	0.966742	0.903118
	XBmRNA64597|XBXL10_1g34253	nelfb.L	NELFB	Negative elongation factor B	-91.6297	-79.3128	-84.8544	-6.77529	Flat	0.986881	0.970305	0.987758	0.980184	1.05003	1.00204	0.956846	0.961855	1.07551	1.0185	0.923404	0.957107	1.05877	0.979636	1.09118
	XBmRNA74185|XBXL10_1g39359	adrm1.L	ADRM1	Proteasomal ubiquitin receptor ADRM1	-61.8352	-53.8105	-55.0582	-6.77702	Flat	1.02566	0.818191	1.01017	1.11355	1.09235	0.993961	0.924691	0.799671	1.26973	0.84123	1.02581	1.14386	0.881197	0.971728	1.08821
	XBmRNA35967|XBXL10_1g19462	uap1.L	UAP1	UDP-N-acetylhexosamine pyrophosphorylase	-74.8743	-66.5861	-68.0963	-6.77795	Flat	1.01778	1.01538	1.05307	1.07453	0.878356	0.890903	1.11869	1.03239	0.88262	1.10063	0.960855	1.03381	1.02164	0.857547	1.06181
	XBmRNA6427|XBXL10_1g3500	MGC69154	PDCD4	Programmed cell death protein 4	-85.2943	33.5943	-78.5154	-6.77889	Flat	0.926319	0.969091	1.02006	0.972499	1.04406	1.04797	0.980967	0.939232	1.13311	1.00585	0.950906	0.923376	1.00272	0.989539	1.0943
	XBmRNA74732|XBXL10_1g39728	arhgdia.L	ARHGDIA	Rho GDP-dissociation inhibitor 1	-66.2941	-58.8336	-59.5151	-6.77901	Flat	1.08115	0.939385	1.23724	1.01214	0.899552	0.906894	1.01918	0.894662	1.13103	0.933655	1.11489	0.912653	0.981208	0.828728	1.10763
	XBmRNA60245|XBXL10_1g31923	gbp1.L	GBP1	Guanylate-binding protein 1	-91.3923	-83.4303	-84.6092	-6.78309	Flat	0.989982	1.0419	1.05866	1.00445	0.928334	0.972162	1.04101	0.989614	0.89383	1.02649	1.06287	1.04164	1.0222	0.967888	0.958967
	XBmRNA55002|XBXL10_1g29268	vps4b.S	VPS4B	Vacuolar protein sorting-associated protein 4B	-73.6966	22.6781	-66.9134	-6.78323	Flat	0.882695	0.871393	0.987836	0.937043	1.03097	1.03194	0.94684	0.984653	1.08252	1.06489	0.976301	0.898126	1.00051	1.11654	1.18775
	XBmRNA3380|XBXL10_1g1898	armc6.L	ARMC6	Armadillo repeat-containing protein 6	-80.4998	-73.7141	-73.1698	-6.7857	Flat	0.884509	0.978423	1.07759	1.0036	0.945068	0.985483	0.986909	0.919686	0.993974	0.997217	0.996479	1.01796	1.03915	0.979007	1.19495
	XBmRNA5962|XBXL10_1g3290	mtmr12.L	MTMR12	Myotubularin-related protein 12	-78.1043	-71.3184	-70.6418	-6.78586	Flat	1.04033	1.04659	1.20777	0.944759	0.91771	0.931534	1.01603	0.967581	0.930613	1.06956	1.044	1.02277	0.958222	0.971128	0.931402
	XBmRNA3478|XBXL10_1g1961	aco1.L		Cytoplasmic aconitate hydratase	-86.9417	-79.0549	-80.1501	-6.79165	Flat	1.06429	0.945871	1.08661	0.908715	1.02555	1.00501	1.06707	1.02339	0.941	0.944836	1.02591	0.90856	1.02308	1.00046	1.02965
	XBmRNA72367|XBXL10_1g38299	vars1.S	VARS1	Valine--tRNA ligase	-96.3203	-89.5286	-88.9237	-6.79176	Flat	1.00064	1.03653	1.00428	0.98548	1.02826	1.01233	1.00483	1.07937	0.940343	1.0004	0.967737	0.972529	1.027	1.03216	0.908121
	XBmRNA74723|XBXL10_1g39721	pycr1.L	PYCR2	Pyrroline-5-carboxylate reductase 2	-108.285	-95.6734	-101.492	-6.79274	Flat	1.01606	0.978419	1.02814	1.00816	0.938568	0.963862	1.04075	1.00146	1.00861	0.981251	1.03641	0.990771	0.979305	1.01425	1.01399
	XBmRNA44752|XBXL10_1g23936	lsg1.L	LSG1	Large subunit GTPase 1 homolog	-77.9915	-71.1978	-70.9954	-6.7937	Flat	0.940736	1.12614	1.09383	0.962046	1.05137	1.01879	0.956321	0.937301	0.986774	1.07617	0.922517	1.07256	0.962928	1.04601	0.846508
	XBmRNA52159|XBXL10_1g27788	ndufv2.L	NDUFV2	NADH dehydrogenase [ubiquinone] flavoprotein 2, mitochondrial	-98.0523	-89.1124	-91.2547	-6.79768	Flat	1.01591	0.988496	1.03632	0.980502	0.934392	1.01984	1.01325	1.03366	0.960449	0.942455	1.08278	1.00922	0.999554	1.02065	0.962525
	XBmRNA8288|XBXL10_1g4456	NA	NA	NA	-100.603	-93.8012	-78.7326	-6.80131	Flat	0.965398	1.03088	0.999161	0.972647	1.0166	0.961881	0.985698	0.993583	0.970298	1.02154	0.964763	0.984592	1.04713	0.994263	1.09157
	XBmRNA24511|XBXL10_1g12943	LOC108711268	TCAF2	TRPM8 channel-associated factor 2	-94.1817	-85.1912	-87.3795	-6.80215	Flat	0.996695	1.01276	1.02598	1.01292	0.97462	0.954879	1.04888	1.02269	0.902694	0.995663	1.04054	1.0252	1.04789	1.02216	0.916423
	XBmRNA30171|XBXL10_1g16109	cbll1.S	CBLL1	E3 ubiquitin-protein ligase Hakai	-74.6489	-67.4839	-67.8436	-6.80539	Flat	1.01708	1.05188	1.08785	0.909182	0.988859	1.14199	0.97432	0.915612	1.11589	0.987957	0.948839	0.873142	0.910399	1.11965	0.957354
	XBmRNA71276|XBXL10_1g37717	plxnb3.S	PLXNB3	Plexin-B3	-70.4189	-63.4126	-63.6118	-6.80712	Flat	1.02543	1.09867	1.03762	1.18409	0.796571	0.976784	1.08791	0.944889	1.10638	0.920736	1.03061	0.99462	0.898912	0.996771	0.900006
	XBmRNA42210|XBXL10_1g22642	bpnt1.L	BPNT1	3'(2'),5'-bisphosphate nucleotidase 1	-96.9001	-88.84	-90.0917	-6.80837	Flat	0.951263	1.0071	1.00067	1.04774	0.94839	0.927907	1.05002	0.991175	0.973089	1.06706	0.996945	0.982646	1.00734	1.05222	0.996428
	XBmRNA82668|XBXL10_1g43939	LOC108703169	UBFD1	Ubiquitin domain-containing protein UBFD1	-90.9225	-82.6928	-84.1134	-6.80903	Flat	1.06123	0.952699	0.997541	0.979869	0.977207	1.05648	0.968972	0.916978	1.00457	0.930686	1.09531	1.02861	0.985555	1.04543	0.998869
	XBmRNA7871|XBXL10_1g4259	uhrf1.S	UHRF1	E3 ubiquitin-protein ligase UHRF1	-85.2659	-78.4559	-78.0993	-6.80998	Flat	1.00466	1.06704	1.10733	0.957933	0.977616	0.932352	1.02705	1.0381	0.904467	1.05646	0.994224	0.947109	1.07463	0.9804	0.930621
	XBmRNA4722|XBXL10_1g2691	XB5865341.S	IGLL1	Immunoglobulin lambda-like polypeptide 1	-74.1875	44.4114	-67.3775	-6.81004	Flat	0.97975	1.00576	1.09798	0.92176	0.916937	1.04226	0.950734	0.962844	1.10695	1.13227	0.808531	1.05893	0.962861	0.970464	1.08197
	XBmRNA12104|XBXL10_1g6432	blmh.L	BLMH	Bleomycin hydrolase	-86.8315	37.2999	-80.0205	-6.811	Flat	0.97573	0.995082	1.09935	1.04873	0.897846	0.914251	0.995136	0.996724	1.07143	1.02349	0.970888	0.959796	1.06203	0.954603	1.03492
	XBmRNA1894|XBXL10_1g1177	tbck.L	TBCK	TBC domain-containing protein kinase-like protein	-103.134	-85.9891	-96.3224	-6.8114	Flat	0.93657	0.974591	1.03005	1.00902	0.959379	0.96708	1.00333	0.984194	1.04837	1.02718	0.969774	1.01847	1.00573	1.04498	1.02127
	XBmRNA41969|XBXL10_1g22529	psme4.L	PSME4	Proteasome activator complex subunit 4	-99.3649	-90.072	-92.5526	-6.81232	Flat	0.904142	0.979545	0.975262	0.996502	1.01946	0.965275	1.00894	0.983134	1.03197	1.06938	1.01028	0.986946	1.01878	1.02458	1.02579
	XBmRNA50843|XBXL10_1g27162	ngly1.L	NGLY1	Peptide-N(4)-(N-acetyl-beta-glucosaminyl)asparagine amidase	-100.11	-93.2974	-92.3355	-6.81237	Flat	1.01427	0.993238	1.0633	0.998838	0.96229	0.991174	1.03596	0.98442	0.958327	1.06461	1.0381	0.985301	0.999534	0.961849	0.948789
	XBmRNA77830|XBXL10_1g41261	ears2.L	EARS2	Probable glutamate--tRNA ligase, mitochondrial	-97.6823	-89.3165	-90.8675	-6.81483	Flat	0.937518	1.02695	1.02623	1.07288	0.965523	0.996818	1.02245	0.955401	0.988292	1.02991	0.991702	0.979891	0.97082	1.06764	0.967975
	XBmRNA18658|XBXL10_1g9986	rpa2.S	RPA2	Replication protein A 32 kDa subunit	-70.1209	-30.3025	-63.306	-6.81492	Flat	1.05238	0.88031	0.978409	0.940715	1.09724	1.11317	0.963622	0.886219	1.13214	0.859472	1.07397	0.890396	0.967061	1.16297	1.00194
	XBmRNA35440|XBXL10_1g19176	kif2c.L	KIF2C	Kinesin-like protein KIF2C	-93.5653	-86.7499	-84.1765	-6.81537	Flat	1.03432	1.02073	1.08922	0.968485	1.00088	0.922772	1.02358	1.02452	0.961409	0.995071	1.00347	0.948532	1.0585	1.01105	0.937446
	XBmRNA18752|XBXL10_1g10031	trappc3.S	TRAPPC3	Trafficking protein particle complex subunit 3	-72.3183	18.5608	-65.5029	-6.81538	Flat	0.855301	1.05906	0.933808	0.953897	0.973727	1.07597	0.915353	1.07385	0.996612	1.13075	0.843505	0.997345	0.95762	1.12775	1.10545
	XBmRNA81689|XBXL10_1g43433	prpf40a.S		Pre-mRNA-processing factor 40 homolog A	-90.1266	-83.3077	-77.7632	-6.81887	Flat	0.990647	1.07805	1.0783	0.983305	1.02501	0.8794	1.04381	1.0353	0.951871	1.01272	1.01768	0.963138	1.00054	0.972388	0.967852
	XBmRNA33001|XBXL10_1g17863	XB5939409.L	CSTF3	Cleavage stimulation factor subunit 3	-111.249	-96.6469	-104.427	-6.82192	Flat	0.998242	0.999923	1.01478	1.02947	0.941724	0.976418	0.980632	0.997071	1.0084	1.01509	1.02883	1.03486	1.0001	1.00868	0.965773
	XBmRNA43315|XBXL10_1g23244	mocs3.L	MOCS3	Adenylyltransferase and sulfurtransferase MOCS3	-87.9755	-79.8082	-81.1535	-6.82207	Flat	1.00452	1.01776	1.09466	0.955368	0.93624	0.96425	1.0073	0.925794	1.13135	0.995123	0.996903	0.983173	1.01352	0.953306	1.02074
	XBmRNA26944|XBXL10_1g14281	mri1.L	MRI1	Methylthioribose-1-phosphate isomerase	-98.3199	3.51444	-91.4967	-6.8232	Flat	0.941014	0.972202	1.00465	0.981655	0.978347	1.00255	1.06561	1.01968	1.01774	1.00776	0.946533	0.95266	1.02341	1.01279	1.07341
	XBmRNA56567|XBXL10_1g30035	trub1.L	TRUB1	Probable tRNA pseudouridine synthase 1	-104.884	-98.0608	-90.536	-6.82363	Flat	1.01063	1.04985	1.01242	1.00538	0.964843	1.00226	0.974868	1.00104	0.995775	1.03046	1.01831	0.95065	0.98494	1.05021	0.948375
	XBmRNA7997|XBXL10_1g4313	ubxn6.S	UBXN6	UBX domain-containing protein 6	-70.4713	-63.6446	-61.7367	-6.8267	Flat	1.02998	1.06155	1.16148	1.03594	0.890405	0.930166	1.05923	1.08458	0.77178	1.00565	1.0649	0.958974	1.01537	1.0555	0.874481
	XBmRNA54011|XBXL10_1g28739	dync2i1.S	DYNC2I1	WD repeat-containing protein 60 (Fragment)	-90.6322	38.3833	-83.8043	-6.82787	Flat	0.959547	1.0053	1.07605	1.09597	0.952953	0.996672	0.999097	0.972641	0.921794	1.04715	1.06645	0.992979	0.956326	0.964759	0.992304
	XBmRNA11262|XBXL10_1g6026	gatd3a.L	GATD3B	Glutamine amidotransferase-like class 1 domain-containing protein 3B, mitochondrial	-94.919	-86.6101	-88.0911	-6.82788	Flat	0.977603	1.04877	1.08975	0.964024	0.901563	1.02832	0.964132	1.02162	0.991927	1.03966	1.01178	0.99006	0.9805	0.997117	0.993172
	XBmRNA75179|XBXL10_1g39975	cpne1.L	CPNE1	Copine-1	-109.697	-102.869	-91.9702	-6.82806	Flat	1.01598	1.00712	1.04675	0.987814	1.02364	0.958871	1.01962	0.999496	0.972587	0.983069	0.981654	1.00176	1.03653	1.00905	0.95606
	XBmRNA13121|XBXL10_1g7014	sars1.L	SARS1	Serine--tRNA ligase, cytoplasmic	-88.737	-81.9079	-80.7226	-6.82916	Flat	0.991796	0.959191	1.04203	1.12483	0.9739	0.96187	1.04272	1.00085	0.976124	1.0196	1.02336	1.01907	1.01649	0.967334	0.88083
	XBmRNA40877|XBXL10_1g21996	tmco1.S	TMCO1	Calcium load-activated calcium channel	-64.9724	-56.886	-58.1408	-6.83157	Flat	0.920862	1.13491	1.13186	0.933812	0.842711	0.873111	1.21261	1.10509	0.815207	1.00301	1.08552	0.952538	1.06235	0.920882	1.00554
	XBmRNA53134|XBXL10_1g28291	nsmce2.L	NSMCE2	E3 SUMO-protein ligase NSE2	-86.6815	-77.7211	-79.8498	-6.83169	Flat	0.990364	1.0705	1.05552	0.985571	0.935653	0.952577	1.04495	0.974443	0.96757	1.07262	1.06805	1.05769	0.898081	0.934993	0.99142
	XBmRNA77140|XBXL10_1g40885	wdr12.L	WDR12	Ribosome biogenesis protein WDR12	-97.4258	-88.6209	-90.5936	-6.83216	Flat	0.986942	0.985416	1.09895	0.96638	1.047	1.00742	0.98734	0.971814	1.03901	0.974959	0.988104	0.984535	1.00014	1.03043	0.931556
	XBmRNA61177|XBXL10_1g32432	pex5.S	PEX5	Peroxisomal targeting signal 1 receptor	-75.7335	-67.4962	-68.9011	-6.83243	Flat	0.847134	1.03497	1.12044	1.09767	0.972636	1.09755	0.930003	0.90167	0.970438	0.999756	0.965539	1.11846	1.03454	0.980701	0.928482
	XBmRNA28986|XBXL10_1g15519	uaca.S	UACA	Uveal autoantigen with coiled-coil domains and ankyrin repeats	-79.7132	-71.1307	-72.8784	-6.8348	Flat	1.05497	1.12103	1.11501	0.966214	0.867431	0.932837	0.934217	1.09297	0.986513	1.01835	1.01177	0.97164	0.929441	1.0106	0.986999
	XBmRNA13414|XBXL10_1g7149	capza1.L	CAPZA1	F-actin-capping protein subunit alpha-1	-88.5858	-81.7481	-79.6033	-6.83774	Flat	1.01925	1.03663	1.09818	1.02643	0.943953	0.941595	1.03395	1.01255	0.931616	0.97585	1.07719	1.00965	1.02043	0.959955	0.912758
	XBmRNA71892|XBXL10_1g38034	hmgb3.S	HMGB3	High mobility group protein B3 (Fragment)	-96.6109	-89.7723	-86.2425	-6.83859	Flat	1.02381	0.932835	0.992913	0.966145	1.02142	1.03688	0.960737	0.940616	0.994378	0.980759	1.06777	1.00877	1.04833	1.05141	0.973228
	XBmRNA20187|XBXL10_1g10741	naca.S	KPRP	Keratinocyte proline-rich protein	-90.2919	-76.1199	-83.453	-6.83892	Flat	0.978736	0.983906	0.962485	1.0351	1.00027	1.05989	0.923732	0.958811	1.1088	1.00815	0.935131	1.04396	0.948973	1.0238	1.02825
	XBgroup76	NA	NA	NA	-71.1464	-63.5702	-64.3064	-6.83996	Flat	1.06111	0.941243	0.963046	1.04232	1.11475	1.15461	0.873318	0.919488	1.17159	0.878004	0.982758	0.962296	0.89635	1.05942	0.979705
	XBmRNA59288|XBXL10_1g31353	rcn2.L	RCN2	Reticulocalbin-2	-82.5179	-75.6767	-71.1813	-6.84125	Flat	1.0615	0.978295	1.13729	0.955298	1.001	0.91083	1.04153	1.00793	1.00302	0.909632	1.08465	1.0048	1.03202	0.905856	0.966327
	XBmRNA46611|XBXL10_1g24987	ints7.S	INTS7	Integrator complex subunit 7	-75.5532	-67.312	-68.7109	-6.84231	Flat	1.02339	0.940802	0.967709	1.00518	1.00162	1.18177	0.896115	0.90774	1.07245	0.914194	1.03612	1.08433	0.959277	1.09742	0.911885
	XBmRNA75879|XBXL10_1g40356	suz12.L	SUZ12	Polycomb protein SUZ12	-84.0331	-75.4018	-77.1897	-6.84341	Flat	0.956333	0.992171	1.1333	1.00231	0.923476	0.904728	1.02939	1.0402	0.90873	1.07669	1.00463	0.965403	1.05201	1.00548	1.00514
	XBmRNA608|XBXL10_1g574	LOC108697591	EIF2AK3	Eukaryotic translation initiation factor 2-alpha kinase 3	-82.9871	-74.8185	-76.1434	-6.84368	Flat	0.960879	1.03176	1.09515	1.01129	0.998253	0.979966	0.940282	1.02217	0.973525	0.960519	1.05974	1.14263	0.945925	0.996447	0.881458
	XBmRNA17544|XBXL10_1g9410	pdha1.S	PDHA1	Pyruvate dehydrogenase E1 component subunit alpha, somatic form, mitochondrial	-101.772	-94.9272	-92.1839	-6.8451	Flat	1.01028	0.9596	0.959808	1.00704	0.964508	1.05482	0.977329	0.976337	1.06638	1.016	0.975875	0.97806	0.986209	1.036	1.03174
	XBmRNA49134|XBXL10_1g26291	ints9.S	INTS9	Integrator complex subunit 9	-101.213	-92.4415	-94.3674	-6.84511	Flat	0.956351	0.999548	1.06382	1.05019	0.96635	0.952353	1.00258	1.00747	0.981651	1.02909	0.996136	1.04327	1.0175	0.960937	0.97275
	XBmRNA11816|XBXL10_1g6297	NA	NA	NA	-116.21	-109.365	-96.9917	-6.84555	Flat	1.02208	0.999787	0.986222	0.996907	1.01752	1.02953	1.01198	1.01347	0.976629	0.96831	0.989542	0.995732	0.997687	1.03328	0.961322
	XBmRNA49046|XBXL10_1g26233	LOC108718268	ITSN2	Intersectin-2	-64.38	-55.9821	-57.5335	-6.84652	Flat	1.07106	0.901046	1.13001	0.939557	1.12656	1.08412	0.952252	0.716193	1.1093	0.981064	1.10161	1.13814	0.889005	0.93341	0.926667
	XBmRNA19185|XBXL10_1g10255	trim37.S	TRIM37	E3 ubiquitin-protein ligase TRIM37	-92.2089	-80.1071	-85.3622	-6.84669	Flat	0.973849	1.02107	1.13783	0.988297	0.976493	0.969723	0.975705	1.03979	0.995363	0.983681	1.04301	1.00702	0.997633	0.944661	0.945872
	XBmRNA73032|XBXL10_1g38708	tagln2.S	TAGLN2	Transgelin-2	-85.5511	-44.1459	-78.7037	-6.84737	Flat	0.989014	0.930059	1.01792	0.981919	1.01445	1.08321	0.966838	0.952876	1.0749	0.881809	1.06999	1.01828	0.935919	1.0135	1.06933
	XBmRNA20619|XBXL10_1g10956	LOC108709947	B3GLCT	Beta-1,3-glucosyltransferase	-86.402	-77.7989	-79.5543	-6.84768	Flat	1.0264	1.08932	1.05143	0.947525	0.872526	0.950982	1.05961	1.058	0.947377	1.02629	0.966486	0.953801	1.02257	1.01207	1.01562
	XBmRNA21322|XBXL10_1g11355	recql.L	RECQL	ATP-dependent DNA helicase Q1	-86.0029	-77.4316	-79.1542	-6.84874	Flat	1.01223	0.905408	0.962356	1.05398	1.00193	1.1245	0.962414	0.971669	0.976225	0.962287	1.06918	1.01401	0.994347	1.0666	0.922862
	XBmRNA52852|XBXL10_1g28143	otud6b.L	OTUD6B	Deubiquitinase OTUD6B	-89.7381	-82.8889	-81.1296	-6.84912	Flat	1.02612	0.979436	1.13072	0.991674	0.925662	1.05971	0.976567	0.97401	0.983132	0.964773	1.06792	1.0088	0.98174	0.97583	0.953905
	XBmRNA44463|XBXL10_1g23801	dvl3.L	DVL3	Segment polarity protein dishevelled homolog DVL-3	-77.1488	-5.37586	-70.2993	-6.84958	Flat	1.00972	1.14576	0.995841	1.12231	0.97125	0.978868	0.940666	1.02654	0.923132	0.851222	1.09725	1.01538	0.924706	1.033	0.964366
	XBmRNA30410|XBXL10_1g16206	scaf11.S	SCAF11	Protein SCAF11	-92.2323	-85.3825	-84.991	-6.84987	Flat	0.982954	1.0131	1.10872	1.02112	0.946122	0.932179	1.02321	1.02858	0.989962	1.04062	1.03722	1.00198	0.988497	0.924817	0.960911
	XBmRNA11217|XBXL10_1g6003	cbs.L	CBS	Cystathionine beta-synthase	-85.3674	-78.517	-78.3037	-6.85038	Flat	1.00951	1.06179	1.09743	0.986402	0.897762	0.953932	1.06432	1.071	0.932389	1.00743	1.04657	0.930443	1.02117	0.960934	0.958915
	XBmRNA77267|XBXL10_1g40956	wdr75.L	WDR75	WD repeat-containing protein 75	-82.3219	-75.1968	-75.4692	-6.85275	Flat	0.958999	1.05701	1.12022	1.06433	0.910975	0.910045	1.01229	1.04712	0.983262	1.03964	1.03021	1.00053	0.998231	0.86827	0.998866
	XBmRNA50470|XBXL10_1g26949	MGC147631.L	ACADS	Short-chain specific acyl-CoA dehydrogenase, mitochondrial	-88.9091	-82.0561	-80.3204	-6.85298	Flat	0.957654	0.924756	1.03327	0.962426	1.02953	1.00345	1.00436	0.995231	1.07761	1.01517	0.961331	0.900401	0.986148	1.08374	1.06491
	XBmRNA47880|XBXL10_1g25626	prim2.S	PRIM2	DNA primase large subunit	-100.831	-93.9763	-86.5437	-6.85424	Flat	0.985974	1.04023	1.04786	1.00787	0.968853	1.04305	0.953609	1.0085	0.977403	1.02087	0.965832	1.02619	1.01161	1.01709	0.925042
	XBmRNA6000|XBXL10_1g3305	nedd4l.L	NEDD4L	E3 ubiquitin-protein ligase NEDD4-like	-91.4214	-83.309	-84.5664	-6.85497	Flat	1.01211	0.98152	1.05563	1.01304	0.996767	0.961451	0.920734	0.921025	1.11994	1.02039	1.02113	1.01599	0.990485	0.98547	0.984323
	XBmRNA77269|XBXL10_1g40958	asnsd1.L	ASNSD1	Asparagine synthetase domain-containing protein 1	-89.587	-79.6706	-82.7297	-6.85731	Flat	1.00303	0.917988	1.11843	1.03198	0.948177	0.989171	1.06065	0.974305	0.982751	0.955591	1.06803	0.994076	0.999584	1.00462	0.95162
	XBmRNA8325|XBXL10_1g4480	rab3a.S	RAB3A	Ras-related protein Rab-3A	-71.7795	-64.4608	-64.9201	-6.85933	Flat	1.03899	0.877973	0.961461	0.931551	1.11675	1.07702	0.956095	0.88432	1.01064	0.866841	1.12865	0.957869	1.03448	1.17376	0.983606
	XBmRNA17298|XBXL10_1g9259	wdr3.S	WDR3	WD repeat-containing protein 3	-91.7604	-84.4934	-84.9007	-6.85969	Flat	0.880975	0.96583	1.05997	1.04725	0.97006	0.968677	1.05581	1.00236	1.0107	1.03295	0.942455	1.03603	1.03229	0.993066	1.00158
	XBmRNA36761|XBXL10_1g19869	rrp9.L	RRP9	U3 small nucleolar RNA-interacting protein 2	-78.474	-71.2285	-71.6137	-6.86031	Flat	0.995616	1.03178	1.20285	0.951025	0.915896	0.946878	1.01788	0.93852	1.0734	1.01088	1.01048	1.04951	0.985444	0.885653	0.984192
	XBmRNA12209|XBXL10_1g6514	kiaa0100.L	KIAA0100	Protein KIAA0100	-91.4498	-81.6653	-84.5891	-6.86064	Flat	0.935333	0.9893	1.05578	0.936771	0.93405	1.02018	1.03084	0.950903	1.02763	1.10295	0.963004	1.03111	0.995224	1.00484	1.02209
	XBmRNA2520|XBXL10_1g1450	chaf1a.L	CHAF1A	Chromatin assembly factor 1 subunit A	-97.0763	-90.2123	-86.0279	-6.86402	Flat	1.00005	1.05745	1.06291	0.979643	0.948341	0.972556	1.01827	1.00939	0.968348	1.03908	1.00179	1.01294	1.02753	0.992033	0.909666
	XBmRNA67400|XBXL10_1g35703	ylpm1.L	YLPM1	YLP motif-containing protein 1	-85.4304	-77.6843	-78.5662	-6.86421	Flat	0.997764	1.04386	1.16154	0.99993	0.895329	0.945259	0.994651	0.977604	0.993311	1.0025	0.994481	1.05502	1.0109	0.931636	0.996211
	XBmRNA80437|XBXL10_1g42786	slc16a3.S	SLC16A3	Monocarboxylate transporter 4	-78.8695	-72.0038	-67.9789	-6.86577	Flat	1.12247	0.967091	0.937209	1.09656	0.919149	1.04073	0.907363	1.03656	0.864805	1.05497	0.99471	0.983962	1.0106	0.973208	1.09061
	XBmRNA3163|XBXL10_1g1784	anp32b.L	ANP32B	Acidic leucine-rich nuclear phosphoprotein 32 family member B	-90.1998	-83.3311	-81.1379	-6.8687	Flat	0.990178	1.03712	1.12116	0.977101	0.988807	0.926327	1.0385	1.0533	0.964487	1.01188	0.991578	0.994483	1.0294	0.933593	0.942073
	XBmRNA45397|XBXL10_1g24243	mrps22.L	MRPS22	28S ribosomal protein S22, mitochondrial	-89.487	-7.86208	-82.6132	-6.87378	Flat	0.982492	0.959806	0.978672	0.993381	0.94051	1.07544	0.970323	0.966866	1.12526	1.00837	0.932937	0.972264	1.0079	1.03672	1.04906
	XBmRNA75459|XBXL10_1g40108	rhbdf2.L	RHBDF2	Inactive rhomboid protein 2	-73.3923	-65.4661	-66.5178	-6.87446	Flat	1.04431	0.920171	1.11978	1.03402	0.953173	1.08818	0.926051	0.875645	1.07592	0.866925	1.17179	0.999871	0.964507	1.01661	0.943054
	XBmRNA18773|XBXL10_1g10045	kiaa0319l.S	KIAA0319L	Dyslexia-associated protein KIAA0319-like protein	-88.6202	-81.7458	-78.3354	-6.87448	Flat	1.04658	0.97495	1.0985	1.05857	0.948769	0.94717	0.975186	1.03247	0.894516	1.03033	1.03885	1.03745	0.98507	0.97643	0.955161
	XBmRNA71331|XBXL10_1g37745	LOC108699995	FAM120C	Constitutive coactivator of PPAR-gamma-like protein 2	-75.7214	-68.6184	-68.846	-6.87534	Flat	1.09047	0.989888	1.03216	1.09784	0.878744	0.856183	1.13923	1.00323	1.05405	0.995406	0.994496	1.00665	0.914902	1.04743	0.899311
	XBmRNA82195|XBXL10_1g43648	casp10.S	CASP10	Caspase-10	-99.2274	-92.3512	-87.8188	-6.87618	Flat	0.979327	1.04109	1.08968	0.946288	1.01636	0.989529	1.02452	0.980709	1.00905	0.999142	0.954828	0.995419	1.01365	0.94421	1.0162
	XBmRNA12874|XBXL10_1g6871	dnajc8.L	DNAJC8	DnaJ homolog subfamily C member 8	-81.9312	-75.0529	-72.8678	-6.87823	Flat	1.04171	1.01705	1.14848	0.94347	0.892367	0.949858	1.09042	0.97813	0.986429	0.996709	1.01259	0.95362	1.04911	0.911155	1.0289
	XBmRNA52932|XBXL10_1g28187	rida.L	RIDA	2-iminobutanoate/2-iminopropanoate deaminase	-94.7532	-86.5092	-87.8742	-6.87899	Flat	1.00232	1.03101	1.04476	1.01601	0.947144	0.914032	1.06838	1.03488	0.96107	1.01336	1.03838	0.977807	1.02646	0.945433	0.978958
	XBmRNA36893|XBXL10_1g19943	h1-8.L		Histone H1oo	-79.595	-72.4867	-72.7154	-6.87963	Flat	1.02589	0.966299	1.10986	0.893109	1.03945	0.894339	1.06022	0.960773	0.96425	0.995727	0.976543	0.948882	1.13421	0.950887	1.07956
	XBmRNA58703|XBXL10_1g31053	cbl.L	CBL	E3 ubiquitin-protein ligase CBL	-95.4788	-88.5978	-79.5795	-6.88108	Flat	0.982428	1.00298	1.05197	1.04834	1.04779	0.926632	1.02536	1.0151	0.958292	1.02014	0.943971	1.0387	1.02403	0.936172	0.978113
	XBmRNA72210|XBXL10_1g38221	tbcb.S	TBCB	Tubulin-folding cofactor B	-94.4835	-86.0453	-87.5998	-6.88376	Flat	1.01903	0.913168	1.04507	1.0024	1.02806	1.07385	0.993385	0.967691	1.01924	0.944714	1.02466	0.968782	0.977639	1.05885	0.963472
	XBmRNA51143|XBXL10_1g27300	lancl2.L	LANCL2	LanC-like protein 2	-70.8134	-62.6953	-63.9294	-6.88398	Flat	1.03152	0.814856	1.09799	1.12008	0.971141	0.949562	1.05906	0.885128	0.915257	1.01849	1.10668	0.910149	1.12553	0.921436	1.07311
	XBmRNA5111|XBXL10_1g2865	brap.L	BRAP	BRCA1-associated protein	-79.3182	-72.4333	-67.86	-6.88493	Flat	0.893716	0.963378	1.06649	1.06363	0.936117	1.03294	0.953851	0.892144	0.986135	1.05417	1.01156	1.10242	0.972405	1.13226	0.938787
	XBmRNA75831|XBXL10_1g40337	polg2.L	POLG2	DNA polymerase subunit gamma-2, mitochondrial	-78.8114	39.1872	-71.9251	-6.88627	Flat	0.970985	1.05225	1.13164	0.920594	0.942535	0.914446	0.989165	0.93297	1.15909	1.01468	0.986653	1.01385	0.94306	0.957378	1.07071
	XBmRNA42376|XBXL10_1g22736	slc4a1ap.L	SLC4A1AP	Kanadaptin	-98.9482	-90.9531	-92.0608	-6.88735	Flat	0.949873	1.0511	1.023	0.958234	0.944626	0.99857	1.0145	1.01493	0.971268	1.0694	0.988639	0.995263	1.05343	0.969615	0.997556
	XBmRNA82046|XBXL10_1g43588	cops8.S	COPS8	COP9 signalosome complex subunit 8	-71.8754	-61.9365	-64.9872	-6.88825	Flat	1.01425	0.882154	0.96375	0.956049	1.02533	1.1771	0.911384	0.894347	1.03104	0.869241	1.12582	0.999356	0.974924	1.14347	1.03178
	XBmRNA16103|XBXL10_1g8518	med17.L	MED17	Mediator of RNA polymerase II transcription subunit 17	-94.7864	-86.7845	-87.8957	-6.89066	Flat	0.975856	0.965787	1.11241	1.00256	0.968938	1.06605	0.97838	0.964167	1.01049	1.01735	0.960108	1.01258	0.961059	1.03264	0.971618
	XBmRNA29869|XBXL10_1g15981	calu.S	CALU	Calumenin	-79.9371	-71.7648	-73.0462	-6.89092	Flat	1.00655	1.00169	1.15052	0.963185	0.939566	0.90295	1.07389	1.04288	0.973622	0.918314	1.08738	1.00331	1.05818	0.903975	0.973997
	XBmRNA75042|XBXL10_1g39902	lpin3.L	LPIN3	Phosphatidate phosphatase LPIN3	-100.436	35.6855	-93.5454	-6.89112	Flat	0.997024	0.976786	1.08725	1.02831	0.949642	0.954044	1.02287	1.02264	1.00763	0.969947	1.01922	0.991387	0.975929	0.967768	1.02956
	XBmRNA70288|XBXL10_1g37247	klc1.S	KLC1	Kinesin light chain 1	-92.8005	-85.9044	-82.5383	-6.89613	Flat	0.924681	1.05253	0.969888	1.01925	0.916601	1.02661	0.965334	1.03046	0.990034	1.03613	0.947372	1.0719	0.990394	1.03891	1.01991
	XBmRNA46180|XBXL10_1g24739	nrbp1.L	NRBP1	Nuclear receptor-binding protein	-106.59	-98.7403	-99.6938	-6.89652	Flat	1.00158	0.998999	1.06452	1.02423	0.945082	1.00227	1.00773	0.989203	0.989755	0.987187	1.04404	0.996798	0.96075	0.977831	1.01002
	XBmRNA41286|XBXL10_1g22209	itpr1.S	ITPR1	Inositol 1,4,5-trisphosphate receptor type 1	-71.1691	-61.9222	-64.2698	-6.89925	Flat	0.975912	0.954502	1.00683	1.04363	1.04723	1.14387	0.957947	0.957869	0.9044	0.891337	1.13257	0.988883	0.981603	1.18039	0.833026
	XBmRNA5301|XBXL10_1g2962	LOC108717342	AP3S1	AP-3 complex subunit sigma-1	-96.3269	-87.3457	-89.4271	-6.89986	Flat	0.981849	1.01804	1.04042	0.961365	0.96498	0.932271	1.03526	1.05448	1.034	1.02679	0.962112	0.951882	1.04915	0.958627	1.02878
	XBmRNA68537|XBXL10_1g36200	LOC108699258	KNSTRN	Chromosome 15 open reading frame 23, isoform CRA_d	-71.1489	44.3639	-64.2482	-6.90067	Flat	1.10022	0.97085	1.03565	1.02412	0.873843	1.13051	0.943881	0.897671	1.06108	0.937388	1.19854	0.961634	0.855304	1.03477	0.974532
	XBmRNA9385|XBXL10_1g5033	chd8.S	CHD8	Chromodomain-helicase-DNA-binding protein 8	-93.4111	-86.5095	-84.477	-6.90155	Flat	1.01811	1.03672	1.10294	0.981761	0.911636	0.992041	1.02606	0.969571	0.950477	1.04955	1.014	0.983321	1.0173	0.98784	0.958681
	XBmRNA47373|XBXL10_1g25367	LOC108705638	NTPCR	Cancer-related nucleoside-triphosphatase	-80.9017	-73.6463	-73.9998	-6.90181	Flat	1.02098	1.00439	1.17289	1.02125	0.85196	0.977121	1.03219	0.957102	1.04321	0.946714	1.03268	1.00493	0.921419	1.00371	1.00944
	XBmRNA72736|XBXL10_1g38532	cyp2c8.1.S	CYP2A6	Cytochrome P450 2A6	-74.7873	-67.1283	-67.8849	-6.90233	Flat	0.943844	1.15036	1.01792	1.05108	0.896584	1.01069	1.01698	1.09133	0.932743	1.01058	0.840541	1.0357	0.949647	1.12388	0.928134
	XBmRNA74188|XBXL10_1g39360	osbpl2.L	OSBPL2	Oxysterol-binding protein-related protein 2	-79.3192	-72.4159	-68.7413	-6.90334	Flat	0.988602	1.06285	1.1095	1.06235	0.985422	0.901226	1.01998	0.912141	0.974747	0.960373	1.0437	1.05227	1.09206	0.85119	0.9836
	XBmRNA25690|XBXL10_1g13517	pcna.L	PCNA	Proliferating cell nuclear antigen	-89.4648	-78.9695	-82.5587	-6.90608	Flat	0.989956	0.953322	0.912247	1.00402	1.06407	1.09143	0.979669	0.984319	1.00408	0.976959	0.968697	0.952013	1.01288	1.10684	0.999491
	XBmRNA14564|XBXL10_1g7727	mrps9.L	MRPS9	28S ribosomal protein S9, mitochondrial	-99.4443	-91.6066	-92.5381	-6.90621	Flat	1.02963	0.991288	1.05733	1.00452	1.01124	0.96269	1.03864	1.05217	0.924704	1.02858	0.98281	0.984956	1.0021	0.977066	0.95228
	XBmRNA70358|XBXL10_1g37277	pygl.S	PYGL	Glycogen phosphorylase, liver form	-107.706	-100.799	-99.118	-6.90708	Flat	1.02366	1.02362	0.978751	1.02168	1.02372	0.991833	1.01079	1.0185	0.988279	1.01031	0.949006	1.00141	1.01018	1.01889	0.929382
	XBmRNA5359|XBXL10_1g2991	nudt12.L	NUDT12	Peroxisomal NADH pyrophosphatase NUDT12	-95.4006	-83.986	-88.4934	-6.90723	Flat	1.03647	0.959314	1.06903	1.02378	0.961773	0.924215	1.04598	0.996955	0.952892	0.95924	1.03156	0.964037	1.0184	1.01821	1.03815
	XBmRNA42293|XBXL10_1g22696	parp1.L	PARP1	Poly [ADP-ribose] polymerase 1	-85.7706	-78.1752	-78.8629	-6.90768	Flat	0.951424	1.02548	1.08801	1.03635	0.985187	0.928993	1.05055	1.06727	0.907881	0.991489	1.03646	0.982761	1.00643	1.05132	0.890392
	XBmRNA841|XBXL10_1g677	stx18.L	STX18	Syntaxin-18	-83.601	-70.7397	-76.6923	-6.90871	Flat	1.03983	0.932643	1.01368	0.947959	0.921947	1.08694	1.06719	0.891403	0.994916	0.974178	1.03303	0.93881	1.00613	1.09767	1.05369
	XBmRNA35330|XBXL10_1g19121	hyi.L	HYI	Putative hydroxypyruvate isomerase	-60.387	16.313	-53.4768	-6.91015	Flat	0.939503	0.853213	0.976732	1.04485	0.97177	1.1305	0.969408	0.796057	1.10097	0.832368	1.25798	0.97933	0.841138	1.18653	1.11965
	XBmRNA24731|XBXL10_1g13051	snx1.L	SNX1	Sorting nexin-1	-96.0791	-89.1683	-84.0696	-6.9108	Flat	1.00314	1.05194	1.0909	0.985248	0.960492	0.946943	1.03487	1.03537	0.94674	1.00854	1.02399	0.96272	1.00644	0.961321	0.981346
	XBmRNA76123|XBXL10_1g40467	smarcal1.L	SMARCAL1	SWI/SNF-related matrix-associated actin-dependent regulator of chromatin subfamily A-like protein 1	-93.7604	-86.8484	-82.7715	-6.91207	Flat	1.00952	0.969626	1.09049	1.04194	0.979531	0.967253	1.00831	0.992585	0.940738	1.01977	1.0358	1.055	0.990301	0.988114	0.911027
	XBmRNA7233|XBXL10_1g3959	otud4.S	OTUD4	OTU domain-containing protein 4	-106.747	-99.8349	-96.7023	-6.91257	Flat	1.03623	0.997856	1.06981	1.01378	0.965226	0.96656	1.01579	0.978406	0.978529	1.01349	1.00195	0.9906	1.02164	0.987393	0.962745
	XBmRNA26249|XBXL10_1g13819	xab2.L	XAB2	Pre-mRNA-splicing factor SYF1	-100.388	-93.4735	-89.3546	-6.9141	Flat	0.9773	0.993247	1.06893	1.05684	0.988059	0.948301	1.01778	0.992173	1.00254	0.992465	1.03338	1.00923	1.00939	0.982567	0.927801
	XBmRNA20935|XBXL10_1g11149	pcf11.S	PCF11	Pre-mRNA cleavage complex 2 protein Pcf11 (Fragment)	-83.3845	-76.47	-75.7012	-6.91452	Flat	1.04508	0.985441	1.15292	0.973175	0.959143	0.958043	1.04081	0.909939	0.982865	0.957602	1.08657	1.04904	1.00393	0.928147	0.967302
	XBmRNA12044|XBXL10_1g6407	tbl2.L	TBL2	Transducin beta-like protein 2	-79.6984	-72.7813	-72.6418	-6.91705	Flat	0.916795	1.01932	1.03548	1.01035	0.885133	0.902236	1.05619	1.05518	0.903248	1.13056	1.01967	0.940476	1.05955	1.04352	1.0223
	XBmRNA33770|XBXL10_1g18355	cfl1.L	CFL1	Cofilin-1	-99.6475	-92.0088	-92.7296	-6.91788	Flat	0.994569	1.02026	1.04801	1.00028	0.955505	0.980089	1.02087	0.973161	1.08193	1.00135	0.98741	1.01277	0.955542	0.940828	1.02743
	XBmRNA71547|XBXL10_1g37842	nt5dc2.S	NT5DC2	5'-nucleotidase domain-containing protein 2	-96.9889	-88.7937	-90.0698	-6.91905	Flat	0.999972	0.923155	1.04376	1.03886	0.937843	0.991128	1.0775	1.00866	0.996741	0.998638	1.03645	0.953232	1.01499	0.991406	0.987663
	XBmRNA35209|XBXL10_1g19074	pgm1.L	PGM1	Phosphoglucomutase-1	-67.6469	-60.4135	-60.7257	-6.92121	Flat	0.986397	0.855268	0.950394	0.975764	1.07783	1.19145	0.883053	0.884353	1.07006	0.922724	1.1131	0.982989	0.933826	1.2043	0.968496
	XBmRNA50111|XBXL10_1g26808	ncapg2.L	NCAPG2	Condensin-2 complex subunit G2	-88.222	-81.2998	-81.2947	-6.92219	Flat	0.957586	0.968094	1.04205	1.03324	0.955732	0.947057	1.00923	0.955658	0.951259	1.00812	1.05377	1.02464	1.04743	1.12332	0.922812
	XBmRNA33378|XBXL10_1g18079	atg2a.L	ATG2A	Autophagy-related protein 2 homolog A (Fragment)	-85.8621	-78.9379	-73.2705	-6.92423	Flat	0.970042	1.10729	1.05156	1.0584	0.925837	0.916538	1.05136	1.01918	0.969619	1.0127	0.986159	1.02198	1.051	0.911145	0.947196
	XBmRNA36117|XBXL10_1g19519	stxbp3.L	STXBP3	Syntaxin-binding protein 3	-93.894	-85.3712	-86.9696	-6.92442	Flat	0.995375	1.07493	1.05058	0.949596	0.917673	0.975445	1.06923	0.986619	0.940169	1.01812	1.02014	0.990812	1.02907	1.00089	0.981343
	XBmRNA7996|XBXL10_1g4312	hdgfl2.S	HDGFL2	Hepatoma-derived growth factor-related protein 2	-100.601	-93.6761	-89.1119	-6.92537	Flat	1.0083	0.993005	1.02627	0.993406	1.0197	1.07368	0.946369	1.00466	1.03271	0.962341	1.01604	1.02549	0.961066	0.999094	0.937865
	XBmRNA30997|XBXL10_1g16507	sowaha.S	SOWAHA	Ankyrin repeat domain-containing protein SOWAHA	-85.5965	-78.6694	-70.7063	-6.92711	Flat	0.966624	1.03035	1.08943	1.05594	0.982254	1.06784	0.983049	0.914726	0.978465	0.9257	1.08253	1.0522	0.933865	1.00282	0.934211
	XBmRNA33954|XBXL10_1g18469	mpp1.L	MPP1	55 kDa erythrocyte membrane protein	-83.685	-74.7508	-76.7576	-6.9274	Flat	1.02161	0.939961	1.1475	1.02942	0.912443	0.951729	1.02784	0.96339	0.951131	1.00003	0.980865	1.06407	1.01998	1.06759	0.922446
	XBmRNA41610|XBXL10_1g22360	psmd6.S	PSMD6	26S proteasome non-ATPase regulatory subunit 6	-90.4533	-81.82	-83.5249	-6.92845	Flat	1.0058	1.01314	0.995986	0.947741	1.03162	1.06566	0.959178	1.02243	1.08018	0.991809	0.907303	0.91902	0.977766	1.03387	1.04849
	XBmRNA16165|XBXL10_1g8562	hikeshi.L	HIKESHI	Protein Hikeshi	-71.8505	-63.0236	-64.9197	-6.93087	Flat	1.01814	0.970076	0.797615	0.991876	1.07431	1.13547	0.951936	0.977962	1.03731	0.854672	1.05501	1.09234	0.917503	1.00381	1.12197
	XBmRNA56586|XBXL10_1g30050	LOC108695700	SHTN1	Shootin-1	-77.2396	-70.1265	-70.3087	-6.93089	Flat	1.03559	1.0405	1.08153	1.07942	0.914051	0.849928	1.0194	1.10233	1.02024	0.980708	0.904585	1.08112	0.97736	0.887006	1.02623
	XBgroup41	NA	NA	NA	-82.1747	-73.8404	-75.2435	-6.9312	Flat	1.006	1.03144	1.07637	0.996992	0.877146	0.894464	1.12624	1.06667	0.974637	1.02018	0.972318	0.920939	1.02699	0.992077	1.01754
	XBmRNA23827|XBXL10_1g12698	cadps2.L	CADPS2	Calcium-dependent secretion activator 2	-109.359	-89.7918	-102.428	-6.93146	Flat	1.02495	1.00558	1.05493	0.976795	1.00033	1.02124	0.979711	0.953979	1.0122	1.01978	0.960319	0.999097	0.97414	1.00105	1.0159
	XBmRNA60197|XBXL10_1g31895	cpt1al.L	CPT1A	Carnitine O-palmitoyltransferase 1, liver isoform	-99.5933	-91.7299	-92.6611	-6.9322	Flat	0.979381	1.00345	1.04384	1.00381	1.00606	0.926004	1.0428	0.985325	1.01364	1.05168	1.00817	0.978695	1.02481	1.00738	0.924944
	XBmRNA78070|XBXL10_1g41363	tsc2.L	TSC2	Tuberin	-103.89	-96.9572	-92.8861	-6.93308	Flat	0.944471	0.962449	1.02759	1.01803	0.994979	0.981535	1.02115	1.00196	0.96288	0.99969	1.0441	1.0531	1.03192	0.988252	0.967888
	XBmRNA5974|XBXL10_1g3300	sec11c.L	SEC11C	Signal peptidase complex catalytic subunit SEC11C	-86.0629	-78.1352	-79.1294	-6.93342	Flat	0.945576	0.979043	1.06265	1.01584	0.888811	0.973769	1.00098	1.11418	1.01671	1.07663	0.963004	0.944004	0.963676	1.00325	1.05188
	XBmRNA15446|XBXL10_1g8166	mettl1.L	METTL1	tRNA (guanine-N(7)-)-methyltransferase	-92.3444	-84.5621	-85.4109	-6.93345	Flat	0.980104	1.03992	1.0223	1.05177	0.918179	0.98082	0.980688	1.04183	0.959608	1.05634	1.03044	1.06119	0.992221	0.967337	0.917259
	XBmRNA56892|XBXL10_1g30210	cdk1.L	CDK1	Cyclin-dependent kinase 1	-76.61	-69.6745	-65.5365	-6.93555	Flat	0.965717	0.963474	1.05227	0.949584	1.01047	1.14347	0.903955	0.921583	1.07292	0.95262	1.00031	0.907201	0.951537	1.16336	1.04153
	XBmRNA43449|XBXL10_1g23299	reps1.L	REPS1	RalBP1-associated Eps domain-containing protein 1	-79.6594	-71.7824	-72.7236	-6.93578	Flat	0.956254	1.07286	1.12241	1.01878	0.900407	0.895113	1.06169	1.09023	0.911276	1.04674	1.01503	0.960841	1.04573	0.949217	0.953415
	XBmRNA52821|XBXL10_1g28127	cpne3.L	CPNE3	Copine-3	-77.406	-69.7399	-70.4688	-6.93723	Flat	1.02601	1.02479	1.14044	1.01464	0.93013	0.878616	1.10333	1.01186	0.868239	1.05445	0.98847	0.931623	1.08172	0.94896	0.996716
	XBmRNA64813|XBXL10_1g34347	stom.L	STOM	Erythrocyte band 7 integral membrane protein	-66.5983	-58.4142	-59.6599	-6.93841	Flat	1.16331	0.892931	0.939159	1.10114	1.006	0.988759	0.895557	0.942577	0.917883	0.963735	1.14069	1.02926	0.885863	1.23966	0.893465
	XBmRNA632|XBXL10_1g587	mrpl35.L	MRPL35	39S ribosomal protein L35, mitochondrial	-77.5934	-70.6541	-68.3549	-6.93927	Flat	1.06933	1.03524	1.07262	1.10412	0.904423	0.95014	1.03094	0.961292	0.867044	0.945547	1.10872	1.04444	1.02424	0.999217	0.882702
	XBmRNA44777|XBXL10_1g23944	opa1.L	OPA1	Dynamin-like 120 kDa protein, mitochondrial (Fragment)	-92.3587	-85.4188	-80.8094	-6.93989	Flat	0.991441	1.03653	1.11954	0.943508	0.96219	1.00486	1.03359	1.01504	0.923257	1.02042	0.998465	0.977986	1.03603	0.966638	0.970509
	XBmRNA52970|XBXL10_1g28210	pabpc1.L	PABPC1	Polyadenylate-binding protein 1	-82.8443	-75.8043	-75.9038	-6.94045	Flat	1.037	1.01442	1.15347	0.976556	0.916314	0.94433	1.00806	1.02369	0.923164	1.04762	1.07074	0.998405	1.01237	0.970212	0.903647
	XBmRNA75851|XBXL10_1g40346	c17orf75.L	C17orf75	Protein Njmu-R1	-80.1675	-72.571	-73.2262	-6.94125	Flat	0.896917	1.04605	1.16324	1.00085	1.0412	1.06685	0.964608	0.883095	1.05751	0.96626	0.963748	0.934111	0.988875	0.996693	1.03
	XBmRNA24939|XBXL10_1g13166	LOC108711365	POLR2M	DNA-directed RNA polymerase II subunit GRINL1A	-94.6971	-74.9078	-87.7549	-6.94223	Flat	1.0309	1.02388	0.983634	1.04289	0.913779	0.973604	1.01184	0.973554	1.09357	1.01588	0.935686	1.01604	0.970377	0.997171	1.0172
	XBmRNA65169|XBXL10_1g34495	g6pd.L	G6PD	Glucose-6-phosphate 1-dehydrogenase	-107.145	-100.202	-91.2157	-6.94232	Flat	1.04679	0.994616	1.06807	0.972826	0.979316	0.958629	1.0089	1.01731	0.998227	0.965506	1.00262	0.981013	0.992442	1.00265	1.01109
	XBmRNA73463|XBXL10_1g38923	acly.L	ACLY	ATP-citrate synthase	-102.808	-95.8645	-90.4053	-6.94368	Flat	0.993232	0.939513	0.969273	1.0129	1.05744	1.01061	1.00638	0.957234	0.968191	1.00775	1.03517	1.00722	1.01424	1.04886	0.972003
	XBmRNA63459|XBXL10_1g33611	LOC108697741	PPP1R12A	Protein phosphatase 1 regulatory subunit 12A (Fragment)	-79.5606	-70.9645	-72.6166	-6.94397	Flat	1.01148	0.959417	1.16775	0.962859	0.900897	0.961011	1.01386	0.939338	1.03008	1.03749	1.08686	0.961674	1.01391	0.888772	1.0646
	XBmRNA34762|XBXL10_1g18858	ankrd27.L	ANKRD27	Ankyrin repeat domain-containing protein 27	-98.2676	-90.8451	-91.3173	-6.9503	Flat	1.02821	1.00156	1.02868	1.04491	0.94837	0.934451	1.0343	1.01691	0.956821	1.05037	0.982466	0.998034	1.0359	0.996916	0.942097
	XBmRNA25898|XBXL10_1g13628	LOC100462920	CDCA2	Cell division cycle-associated protein 2	-90.7741	-83.8234	-80.837	-6.95064	Flat	1.01971	1.0334	1.0912	1.05907	0.892229	0.968188	1.00003	1.01823	0.978019	1.02108	1.02497	1.00504	0.951636	0.928891	1.00831
	XBmRNA56396|XBXL10_1g29941	LOC108719780	CPSF1	Cleavage and polyadenylation specificity factor subunit 1	-85.9295	-76.1661	-78.9761	-6.95344	Flat	1.08168	0.943177	1.03637	1.03438	0.900879	1.05179	1.0163	1.01845	0.958947	1.06144	1.0044	0.986806	1.05106	0.97395	0.880359
	XBmRNA1258|XBXL10_1g857	asah1.L	ASAH1	Acid ceramidase	-86.8326	-79.8761	-78.483	-6.95651	Flat	1.04477	1.03038	1.03709	0.965303	0.898213	1.00872	1.12142	1.02455	0.993255	0.990571	0.937142	1.00301	0.996085	0.906749	1.04275
	XBmRNA46901|XBXL10_1g25118	LOC121393038	EIF4A3	Eukaryotic initiation factor 4A-III	-88.7657	-81.8085	-78.6348	-6.95723	Flat	0.958652	0.96401	1.04515	0.953175	1.03823	0.983442	0.994606	0.947999	1.04449	1.06993	0.917725	0.925314	1.02789	1.05244	1.07694
	XBmRNA14973|XBXL10_1g7922	diaph3.L	DIAPH3	Protein diaphanous homolog 3	-88.7841	-81.8262	-81.0437	-6.95797	Flat	0.997364	1.01438	1.13659	0.922417	0.951131	1.06917	1.04846	0.973279	0.962836	0.995568	0.974521	0.993421	1.02777	0.973431	0.959671
	XBmRNA44476|XBXL10_1g23806	abcf3.L	ABCF3	ATP-binding cassette sub-family F member 3	-92.6271	-85.6688	-82.1768	-6.95827	Flat	0.972085	1.05521	1.1091	0.985028	0.938705	0.986045	1.00761	1.02754	0.97717	1.01804	0.960051	0.978737	1.05792	0.991253	0.93551
	XBmRNA25986|XBXL10_1g13690	polr3d.L	POLR3D	DNA-directed RNA polymerase III subunit RPC4	-90.7639	-83.1218	-83.8051	-6.95885	Flat	0.995769	0.866743	1.0743	1.061	0.974348	0.999836	0.958452	0.970476	1.04274	1.04337	1.00829	0.977761	0.992182	1.00939	1.02535
	XBmRNA32971|XBXL10_1g17849	mtch2.L	MTCH2	Mitochondrial carrier homolog 2	-50.2012	-41.6913	-43.2422	-6.95894	Flat	1.10065	0.799444	0.850254	1.05685	1.35907	1.22431	0.831254	0.846234	1.38257	0.84984	0.826604	0.958316	0.863739	1.02159	1.02927
	XBmRNA43789|XBXL10_1g23455	nt5dc1.L	NT5DC1	5'-nucleotidase domain-containing protein 1	-81.1742	-73.0796	-74.2133	-6.96085	Flat	0.999068	1.0621	1.05573	0.957996	0.921166	0.909317	1.0785	1.12725	0.918311	1.02486	0.977641	0.998097	1.08319	0.956045	0.930723
	XBmRNA57197|XBXL10_1g30361	pdcd11.L	PDCD11	Programmed cell death 11, isoform CRA_a	-77.0929	-70.1315	-69.2471	-6.96145	Flat	1.0167	0.981538	1.24564	1.01539	0.953018	0.950156	1.03822	0.898543	1.01729	0.947051	1.01912	1.02724	0.997125	0.933862	0.959107
	XBmRNA60583|XBXL10_1g32160	psmc4.L	PSMC4	26S proteasome regulatory subunit 6B	-77.7853	-38.8498	-70.8237	-6.96161	Flat	0.836585	1.04759	1.05028	1.02612	0.892137	1.06808	0.970771	0.968765	1.1655	1.02897	0.958098	1.01568	0.945809	1.02191	1.00369
	XBmRNA4198|XBXL10_1g2396	supt16h.L	SUPT16H	FACT complex subunit SPT16	-98.8872	-91.0454	-91.9239	-6.96331	Flat	0.965353	1.00646	1.05807	1.01573	0.934419	0.952386	0.994459	1.00996	0.959361	1.03267	1.02472	1.05065	1.0317	1.00899	0.95507
	XBmRNA82431|XBXL10_1g43793	parn.S	PARN	Poly(A)-specific ribonuclease PARN	-97.4282	-90.4625	-90.3793	-6.96571	Flat	1.03003	0.967755	1.11251	0.992616	0.973509	0.952523	1.04531	0.984093	1.01207	0.968569	1.00982	0.965581	0.998638	0.982459	1.00453
	XBmRNA62464|XBXL10_1g33079	kif1b.S	PGD	6-phosphogluconate dehydrogenase, decarboxylating	-97.5606	-87.675	-90.592	-6.96854	Flat	1.03229	0.998364	0.975053	0.963092	1.00527	1.07101	0.969177	1.01871	1.03646	0.97205	0.974846	0.962871	0.965787	1.08343	0.97159
	XBmRNA8179|XBXL10_1g4396	stk11.S	STK11	Serine/threonine-protein kinase STK11	-69.0718	-61.025	-62.1032	-6.96859	Flat	1.06972	0.86359	0.932889	1.06085	1.07111	1.11601	0.930385	0.918376	1.01564	0.803573	1.05531	1.08889	0.991467	1.1736	0.908577
	XBmRNA34634|XBXL10_1g18785	kars1.L	KARS1	Lysine--tRNA ligase	-82.7096	-71.9655	-75.7392	-6.9705	Flat	0.964709	0.884304	1.00232	1.06047	0.96881	1.08122	0.98905	0.992887	0.952586	0.968654	1.1021	1.03878	0.987714	1.10089	0.905507
	XBmRNA80149|XBXL10_1g42634	ythdf1.S	YTHDF1	YTH domain-containing family protein 1	-93.7674	-86.7962	-80.1219	-6.97126	Flat	1.04962	0.999925	1.10035	1.00024	1.01027	0.909903	1.01	0.998469	1.01275	0.986746	0.994542	0.952583	1.02988	0.933441	1.01129
	XBmRNA52944|XBXL10_1g28195	mtdh.L	MTDH	Protein LYRIC	-79.7691	-71.9339	-72.7978	-6.97135	Flat	0.995838	1.07117	1.06219	1.01079	0.901387	0.889697	1.07923	1.07746	0.883642	1.06884	1.05033	0.965614	1.05084	0.945346	0.947631
	XBmRNA82351|XBXL10_1g43747	luc7l.S	LUC7L	Putative RNA-binding protein Luc7-like 1	-99.2499	-78.5988	-92.2769	-6.97299	Flat	0.986495	1.02607	1.07094	1.00724	0.953943	0.974721	1.00299	1.00636	0.930946	1.04179	0.955826	0.99342	1.01939	1.0464	0.983463
	XBmRNA75496|XBXL10_1g40127	sec14l1.L	SEC14L1	SEC14-like protein 1	-102.13	-91.9049	-95.1565	-6.97313	Flat	0.974904	0.972973	1.04577	0.980071	1.01768	0.993988	1.03547	0.97569	1.00294	1.01555	0.923314	1.04431	1.03317	1.01652	0.967663
	XBmRNA73546|XBXL10_1g38975	casc3.L	CASC3	Protein CASC3	-74.8634	-66.7946	-67.8894	-6.97395	Flat	1.01316	0.945673	1.17368	0.976275	1.04257	0.856164	1.01772	0.910954	1.12761	0.954127	0.961181	0.9376	1.11148	0.966128	1.00568
	XBmRNA24054|XBXL10_1g12766	bcap29.L	BCAP29	B-cell receptor-associated protein 29	-89.7566	27.9695	-82.7815	-6.97513	Flat	1.00088	1.06849	0.927306	0.962895	1.03268	1.02263	0.952197	1.02193	0.95676	1.03119	0.968111	1.03769	0.922675	1.10367	0.990892
	XBmRNA61671|XBXL10_1g32660	oga.S	OGA	Protein O-GlcNAcase	-101.379	-94.4025	-88.9771	-6.97656	Flat	1.01743	1.02972	1.05393	1.02852	0.968922	0.992076	0.981417	0.999927	0.928318	1.03507	1.00943	1.0033	0.990977	1.02419	0.936785
	XBmRNA19229|XBXL10_1g10285	cct6a.S	CCT6A	T-complex protein 1 subunit zeta	-92.3278	-85.349	-80.3952	-6.97878	Flat	1.09591	0.957445	1.04262	0.937055	1.034	1.05348	1.01355	0.956992	0.982821	0.942762	0.999885	0.94117	1.03918	1.01618	0.986952
	XBmRNA34940|XBXL10_1g18954	setd6.L	SETD6	N-lysine methyltransferase SETD6	-76.6753	-69.2689	-69.6963	-6.97892	Flat	0.880643	1.12479	1.1325	1.06133	0.934565	0.902034	1.05842	1.07457	0.903302	0.993298	1.03512	1.01028	0.988811	0.967078	0.933251
	XBmRNA71756|XBXL10_1g37955	las1l.S	LAS1L	Ribosomal biogenesis protein LAS1L	-85.9683	-78.9861	-78.6069	-6.98219	Flat	0.927282	1.00746	0.942709	1.06346	0.950409	0.999819	0.931004	0.970888	1.05867	1.07135	0.928431	0.995688	1.00283	1.1137	1.03631
	XBmRNA44397|XBXL10_1g23767	arhgef10.L	ARHGEF10	Rho guanine nucleotide exchange factor 10	-90.993	-84.0053	-77.2686	-6.9877	Flat	1.0145	1.03209	1.02286	1.03483	0.978787	1.03646	0.929165	1.02507	1.05044	0.980398	0.930851	1.03718	0.958757	1.06527	0.903333
	XBmRNA68500|XBXL10_1g36183	vps39.L	VPS39	Vam6/Vps39-like protein	-89.9191	-82.9311	-81.3311	-6.98792	Flat	1.00436	1.04504	1.11497	0.9961	0.939138	0.970428	1.0494	0.990674	0.911123	1.02333	1.00571	1.03278	0.979054	1.00817	0.929716
	XBmRNA23616|XBXL10_1g12616	csrp2.L	CSRP2	Cysteine and glycine-rich protein 2	-81.9906	-71.941	-75.0015	-6.98911	Flat	1.02719	1.06765	1.05808	0.890882	0.905596	1.00684	1.13777	0.977187	1.07444	0.974496	0.930319	0.957342	1.027	0.973621	0.991579
	XBmRNA14756|XBXL10_1g7838	ercc5.L	ERCC5	DNA repair protein-complementing XP-G cells	-87.4355	-79.9897	-80.4402	-6.99529	Flat	1.02066	1.02047	1.06702	1.07355	0.919452	0.957217	1.0393	0.938232	0.943811	1.00138	1.09888	1.04192	0.963494	0.954494	0.960113
	XBmRNA17658|XBXL10_1g9465	ift22.S	IFT22	Intraflagellar transport protein 22 homolog	-87.6929	-80.6961	-78.7447	-6.99684	Flat	0.963229	1.03676	1.09748	0.988718	0.930031	1.04559	0.966893	0.940112	1.07731	1.03714	0.965988	1.00239	0.956089	0.929437	1.06284
	XBmRNA20802|XBXL10_1g11052	acat1.S	ACAT1	Acetyl-CoA acetyltransferase, mitochondrial	-101.422	-94.4253	-94.3954	-6.99691	Flat	1.02942	1.0138	1.00912	0.996367	0.982328	0.989633	1.02837	1.04836	1.05678	0.966904	0.927721	0.956997	0.999708	0.972359	1.02212
	XBmRNA66549|XBXL10_1g35262	vamp7.L	VAMP7	Vesicle-associated membrane protein 7	-83.7647	-66.7785	-76.7659	-6.99871	Flat	0.932465	0.958293	0.99563	0.96722	1.00282	1.00674	0.973416	0.985778	1.06452	1.13825	0.906574	0.935722	1.03533	1.10282	0.994416
	XBmRNA65301|XBXL10_1g34558	hsd17b10.L	HSD17B10	3-hydroxyacyl-CoA dehydrogenase type-2	-83.3903	20.7302	-76.3893	-7.00098	Flat	0.994795	0.967979	0.988112	0.888029	0.972531	1.06643	1.05937	1.01831	1.08205	1.01695	0.928538	0.8851	0.993921	1.06061	1.07727
	XBmRNA25727|XBXL10_1g13534	nup133.L	NUP133	Nuclear pore complex protein Nup133	-101.323	-93.1806	-94.3208	-7.00174	Flat	0.99906	0.997915	1.02378	1.00056	0.988861	1.01062	0.976924	1.01353	1.01066	0.999676	1.03164	0.982	1.0201	1.05165	0.893021
	XBmRNA67648|XBXL10_1g35810	dicer1.L	DICER1	Endoribonuclease Dicer	-112.304	-105.299	-88.5639	-7.00517	Flat	1.00657	0.979772	1.05114	0.987505	1.03612	1.01626	0.989392	0.988659	0.972453	1.00022	0.98092	0.980552	1.03176	1.00714	0.971533
	XBmRNA61532|XBXL10_1g32599	dusp11.2.S	DUSP11	RNA/RNP complex-1-interacting phosphatase	-59.7173	37.3991	-52.711	-7.00639	Flat	0.871209	1.01573	1.14108	1.2795	0.97137	0.914358	0.957684	0.831276	0.940275	1.12311	1.02801	1.21934	0.991188	0.761439	0.954417
	XBmRNA50990|XBXL10_1g27238	cdv3.L	CDV3	Protein CDV3 homolog	-88.1773	-81.1706	-79.2007	-7.00669	Flat	1.00233	0.948076	1.0092	0.976609	1.01636	1.00081	0.937419	0.941898	1.13962	0.973172	0.963865	0.987558	0.995399	1.01143	1.09625
	XBmRNA57102|XBXL10_1g30316	aldh18a1.L	ALDH18A1	Delta-1-pyrroline-5-carboxylate synthase	-95.3661	-87.7935	-88.3586	-7.00748	Flat	0.952311	1.02996	0.983991	0.977081	0.939779	0.997903	1.05242	1.04472	0.96726	1.0684	0.986793	0.942124	1.05424	1.02838	0.974627
	XBmRNA34573|XBXL10_1g18749	cog8.L	COG8	Conserved oligomeric Golgi complex subunit 8	-89.1905	2.97879	-82.1814	-7.00912	Flat	0.937105	1.00667	1.02494	0.920257	0.938824	1.07827	0.971889	0.991881	1.068	1.01627	0.966804	0.962874	0.977444	1.07319	1.06559
	XBmRNA76186|XBXL10_1g40495	myo10.2.S	MYO10	Unconventional myosin-X	-78.8949	-70.5634	-71.8856	-7.00928	Flat	0.903619	1.08573	1.16022	0.95201	0.882659	0.945719	1.05524	0.999635	0.992449	1.07451	0.993303	1.03948	0.998969	0.920322	0.996135
	XBmRNA9499|XBXL10_1g5102	morc2.S	MORC2	ATPase MORC2	-83.6574	-66.9806	-76.6471	-7.01028	Flat	0.928606	1.00992	1.10109	1.00513	0.998915	1.12483	1.01383	1.00256	1.02379	0.9401	1.00367	1.01221	0.965014	0.859075	1.01126
	XBmRNA76785|XBXL10_1g40774	ftcd.L	FTCD	Formimidoyltransferase-cyclodeaminase	-97.9712	-88.6138	-90.9606	-7.01059	Flat	0.988275	1.03233	0.964626	1.02559	0.929773	0.983178	1.04129	1.04396	1.03547	1.01759	0.925666	1.01873	0.974077	0.981369	1.03808
	XBmRNA49841|XBXL10_1g26672	ptpn23.L	PTPN23	Tyrosine-protein phosphatase non-receptor type 23	-101.585	-92.9137	-94.5734	-7.01145	Flat	0.989639	1.00647	1.05207	0.9724	0.924152	0.958661	1.01195	0.982844	1.03173	0.986537	0.991409	1.02222	0.997442	1.01109	1.0614
	XBmRNA62054|XBXL10_1g32865	ndufb8.S	NDUFB8	NADH dehydrogenase [ubiquinone] 1 beta subcomplex subunit 8, mitochondrial	-88.5986	45.6501	-81.5853	-7.0133	Flat	0.941813	0.954411	1.03258	1.05192	1.0063	0.928585	0.987491	1.04629	1.06153	0.945276	0.940276	1.05062	1.03628	0.938319	1.0783
	XBmRNA16723|XBXL10_1g8989	supt6h.S	SUPT6H	Transcription elongation factor SPT6	-98.0361	-91.022	-87.6016	-7.01406	Flat	0.991872	1.03316	1.06995	1.04273	0.937358	0.983052	0.947219	0.991286	1.01408	1.02215	1.03551	1.00013	0.994513	1.00617	0.930826
	XBmRNA49079|XBXL10_1g26254	trim62.S	TRIM69	E3 ubiquitin-protein ligase TRIM69	-83.4497	-75.1205	-76.4342	-7.01547	Flat	0.936982	1.08572	1.07401	1.04038	0.873043	0.949551	1.01369	0.982027	0.902997	1.04425	1.00505	1.08642	1.02037	1.00942	0.97607
	XBmRNA18769|XBXL10_1g10042	psmb2.S	PSMB2	Proteasome subunit beta type-2	-71.7814	25.9843	-64.7653	-7.01612	Flat	0.991673	0.898941	0.953022	1.02064	1.08949	1.06471	0.910477	0.909762	1.20156	0.980071	0.897814	0.998284	0.915448	1.00908	1.15903
	XBmRNA25981|XBXL10_1g13686	reep4.L	REEP4	Receptor expression-enhancing protein 4	-81.2959	-74.2795	-72.3769	-7.01643	Flat	0.993755	1.02688	1.11685	0.937831	1.04622	1.12703	0.953363	0.989352	0.954572	1.00196	0.961295	1.05733	0.93895	1.02298	0.871641
	XBmRNA15220|XBXL10_1g8055	NA	NA	NA	-82.4737	-75.4568	-73.6272	-7.01683	Flat	0.969359	0.884603	1.11615	0.980239	0.933637	0.950861	1.00726	0.955785	1.11693	0.972067	1.04899	0.972285	1.00908	1.00065	1.08212
	XBmRNA42534|XBXL10_1g22827	mrpl2.L	MRPL2	39S ribosomal protein L2, mitochondrial	-95.5483	-86.4099	-88.5295	-7.01877	Flat	1.01252	1.00899	1.01252	0.974201	0.966363	0.964106	1.12066	1.02295	0.970499	1.02368	0.963429	0.942727	1.02997	1.00055	0.986834
	XBmRNA964|XBXL10_1g723	pacrgl.L	PACRGL	PACRG-like protein	-82.6481	38.9111	-75.6275	-7.02052	Flat	1.02802	0.983819	0.945747	0.943011	0.92583	1.07107	0.988693	0.941369	1.12207	0.942902	0.943879	0.993232	1.00261	1.03965	1.12809
	XBmRNA14659|XBXL10_1g7785	rp2.L	RP2	Protein XRP2	-74.3785	-60.4079	-67.3553	-7.02317	Flat	1.05001	0.890022	0.997055	0.987069	1.00858	1.1424	0.950922	0.97413	1.10019	0.805137	1.07971	0.976701	0.92658	1.07352	1.03797
	XBmRNA40105|XBXL10_1g21614	nasp.S	NASP	Nuclear autoantigenic sperm protein	-103.008	-95.9845	-92.9896	-7.02399	Flat	1.01211	1.01096	1.05978	0.994945	0.951414	1.00084	1.00802	0.970563	1.06027	0.972095	1.00416	1.01591	0.987841	0.940637	1.01044
	XBmRNA71761|XBXL10_1g37958	cul4b.S	CUL4B	Cullin-4B	-84.4718	-68.5409	-77.4475	-7.02427	Flat	1.0337	1.06783	0.998822	1.00065	0.875527	0.926846	1.05078	0.943404	1.11005	1.03284	1.02997	0.946416	1.02973	1.01179	0.941656
	XBmRNA41495|XBXL10_1g22320	LOC108715906	PTRH2	Peptidyl-tRNA hydrolase 2, mitochondrial	-84.3673	-75.901	-77.3428	-7.02447	Flat	1.07944	0.932149	1.04185	0.943204	1.01368	1.00998	1.04278	0.902551	1.04375	0.919992	1.05114	0.916712	1.06343	1.06415	0.975198
	XBmRNA69942|XBXL10_1g37085	plxna3.L	PLXNA3	Plexin-A3	-91.1825	-83.1169	-84.1575	-7.02498	Flat	0.944598	1.00699	1.12344	1.00143	0.904187	0.971023	1.02959	1.00824	1.03527	1.02794	1.01518	0.994907	0.998163	0.990714	0.948319
	XBmRNA20085|XBXL10_1g10693	cnpy2.S	CNPY2	Protein canopy homolog 2	-66.8069	-11.4394	-59.7799	-7.02695	Flat	1.03348	0.915827	0.918836	0.991487	1.05951	1.20434	0.838698	0.960304	1.20228	0.882843	0.990461	1.00942	0.874972	1.12732	0.990227
	XBmRNA73205|XBXL10_1g38800	tpm3.S	TPM4	Tropomyosin alpha-4 chain	-91.3838	-84.0374	-84.3565	-7.02722	Flat	0.990633	1.09808	1.04235	1.00015	0.916644	0.969384	1.01245	1.0233	1.01504	1.01618	0.909152	0.942579	1.01003	1.0165	1.03754
	XBmRNA18279|XBXL10_1g9773	myo19.S	MYO19	Unconventional myosin-XIX	-70.0549	-52.3032	-63.0273	-7.02753	Flat	0.903481	1.01755	0.922878	1.18604	1.11968	0.871362	0.990828	0.908949	1.02719	0.956693	1.10966	0.985154	1.15042	0.890499	0.959608
	XBmRNA35810|XBXL10_1g19373	alg14.L	ALG14	UDP-N-acetylglucosamine transferase subunit ALG14 homolog	-80.9111	44.1865	-73.881	-7.03009	Flat	0.88069	1.0071	0.994912	1.03211	1.02397	0.922941	0.975282	0.966875	0.985124	1.17183	0.991164	0.934381	1.04366	0.979739	1.09023
	XBmRNA5955|XBXL10_1g3285	zfr.L	ZFR	Zinc finger RNA-binding protein	-83.5883	-76.4084	-76.5561	-7.03221	Flat	0.984124	1.02078	1.16724	1.00703	0.920365	0.961684	0.990653	0.993276	0.941372	1.0417	1.05571	1.03071	1.01403	0.972176	0.899147
	XBmRNA2008|XBXL10_1g1232	LOC108710927	SMARCAD1	SWI/SNF-related matrix-associated actin-dependent regulator of chromatin subfamily A containing DEAD/H box 1	-89.308	-82.275	-76.5589	-7.03302	Flat	0.970982	1.07641	1.12733	0.97586	0.960808	0.965043	1.01829	1.03403	0.921134	1.00325	1.00363	0.982021	1.03243	0.98738	0.941408
	XBmRNA83000|XBXL10_1g44118	srrm2.S	SRRM2	Serine/arginine repetitive matrix protein 2 (Fragment)	-97.271	-88.5222	-90.2346	-7.0364	Flat	0.967034	1.0138	1.05728	0.971506	0.966193	0.992527	1.03948	1.05552	0.960856	0.988877	1.03838	1.04649	1.01148	0.957178	0.933413
	XBmRNA77879|XBXL10_1g41275	tbc1d24.1.L	TBC1D24	TBC1 domain family member 24	-92.1438	-82.2309	-85.1072	-7.03667	Flat	1.00129	0.957075	1.04253	0.997702	0.9885	1.05921	0.97296	0.96543	1.00213	0.948265	1.10083	0.986629	0.994032	1.06173	0.921682
	XBmRNA81533|XBXL10_1g43365	gmppa.S	GMPPA	Mannose-1-phosphate guanyltransferase alpha	-96.5761	-87.991	-89.539	-7.03711	Flat	0.940939	0.928963	0.935318	1.02144	0.994346	0.997597	1.03997	0.968092	1.02872	1.05987	0.985903	0.998275	1.04323	1.02486	1.03248
	XBmRNA53554|XBXL10_1g28507	ap5z1.S	AP5Z1	AP-5 complex subunit zeta-1	-82.8103	-75.4255	-75.772	-7.03829	Flat	0.963609	0.942749	1.07869	1.04696	1.005	0.885783	0.953905	0.930758	1.12741	1.01404	0.956181	0.983316	1.04157	0.988932	1.08111
	XBmRNA29956|XBXL10_1g16016	copg2.S	COPG2	Coatomer subunit gamma-2	-94.1483	-86.104	-87.1087	-7.03957	Flat	1.01261	1.05295	0.954664	1.00186	1.02747	0.961613	1.02266	1.04692	0.916289	0.972062	1.00466	1.00564	1.05853	1.03693	0.925148
	XBmRNA45172|XBXL10_1g24151	serpine2.L	SERPINE2	Glia-derived nexin	-71.3064	-64.2636	-63.2462	-7.04283	Flat	1.01897	0.9651	1.29115	0.940328	1.02597	0.907792	1.05609	0.923312	1.05331	0.979878	0.985823	0.915836	1.04617	0.909818	0.98046
	XBmRNA5815|XBXL10_1g3210	ndufs4.L	NDUFS4	NADH dehydrogenase [ubiquinone] iron-sulfur protein 4, mitochondrial	-97.0767	-90.033	-84.7665	-7.04368	Flat	1.04105	0.999241	1.04258	0.993045	0.964576	1.00507	1.02613	1.00547	0.945703	0.973563	1.0773	0.976862	1.00447	1.02708	0.917866
	XBmRNA38343|XBXL10_1g20806	MGC82347	CTSD	Cathepsin D	-97.8966	-89.0059	-90.8525	-7.04413	Flat	0.983732	1.01201	1.02325	0.998064	0.932972	0.938539	1.03476	0.992468	1.02821	1.01437	0.978962	0.956288	1.05007	0.983278	1.07302
	XBmRNA67689|XBXL10_1g35821	papola.L	PAPOLA	Poly(A) polymerase alpha	-90.331	-83.2869	-81.8321	-7.04416	Flat	0.919051	0.911081	1.03034	1.04435	0.973794	1.04568	0.989388	0.985456	1.04717	0.977438	1.0289	1.05707	0.980897	1.07062	0.938776
	XBmRNA76586|XBXL10_1g40677	ubr3.L	UBR3	E3 ubiquitin-protein ligase UBR3	-80.0275	-71.2516	-72.981	-7.0465	Flat	1.06619	1.01673	1.02298	1.02767	0.970334	1.02957	0.957511	1.00902	0.940147	0.875066	1.1199	1.08606	0.921449	1.06425	0.893131
	XBmRNA15075|XBXL10_1g7973	nudt15.L	NUDT15	Nucleotide triphosphate diphosphatase NUDT15	-81.6459	47.4204	-74.5974	-7.04844	Flat	0.988516	0.951024	1.00271	0.963665	0.94632	0.988085	1.04324	0.972217	1.17636	0.979241	0.986771	0.952777	0.964684	0.951028	1.13337
	XBmRNA63491|XBXL10_1g33617	NA	NA	NA	-95.7649	-88.7115	-84.5199	-7.05342	Flat	1.05239	1.02249	1.05592	1.01946	0.934115	1.02919	0.975635	1.00798	0.977712	0.957524	0.973452	1.06493	0.96732	1.02391	0.937964
	XBmRNA26875|XBXL10_1g14246	get3.L		ATPase ASNA1	-98.9651	-91.911	-90.0734	-7.05409	Flat	0.995675	1.06079	1.02036	1.03934	0.964279	0.988757	1.00111	0.973337	1.06503	1.01909	0.913124	0.995142	0.990269	0.992184	0.981509
	XBmRNA1593|XBXL10_1g1031	smarca5.L	SMARCA5	SWI/SNF-related matrix-associated actin-dependent regulator of chromatin subfamily A member 5	-105.576	-98.5208	-89.2475	-7.05505	Flat	1.01981	1.00423	1.08653	0.97699	0.983548	0.987084	1.00263	0.971166	0.993382	0.994841	1.01778	1.00061	1.00426	1.01125	0.945882
	XBmRNA39131|XBXL10_1g21126	LOC108715345	SLC12A4	Solute carrier family 12 member 4	-89.583	-80.1176	-82.5272	-7.05578	Flat	0.952191	0.954514	1.03584	1.02865	0.992005	0.959089	1.0341	0.919618	1.01268	0.991735	1.02226	1.13891	1.02033	0.974276	0.963794
	XBmRNA25273|XBXL10_1g13331	NA	NA	NA	-90.043	-80.7344	-82.9859	-7.05705	Flat	0.936751	0.975621	1.10356	1.00618	0.946355	0.964983	1.04651	0.972601	0.979606	1.11014	0.995167	0.957702	1.00691	1.01097	0.986932
	XBmRNA6959|XBXL10_1g3810	exoc1.S	EXOC1	Exocyst complex component 1	-93.759	-86.7018	-76.5028	-7.05719	Flat	1.02911	1.00803	1.09116	0.942014	1.02605	0.963156	1.04145	1.00356	0.986787	1.01183	0.918835	0.943014	1.04843	0.991993	0.994583
	XBmRNA14214|XBXL10_1g7566	mrps17.L	MRPS17	28S ribosomal protein S17, mitochondrial (Fragment)	-106.503	-92.6865	-99.4432	-7.05955	Flat	1.04793	0.999579	1.04047	1.00996	0.95135	0.94654	1.02066	0.998274	0.995787	1.02294	0.999061	1.01345	1.0132	0.974438	0.96636
	XBmRNA42391|XBXL10_1g22742	LOC108716514	KIF6	Kinesin-like protein KIF6	-84.0272	-76.9662	-76.5497	-7.061	Flat	0.956668	1.04392	1.13502	1.03469	0.927525	0.961855	1.02277	1.04369	0.90292	1.05491	0.978094	1.05752	0.987498	0.967375	0.92555
	XBmRNA32531|XBXL10_1g17659	htatip2.L	HTATIP2	Oxidoreductase HTATIP2	-89.6237	-82.5627	-78.6778	-7.06104	Flat	1.03236	1.01187	1.07908	1.00337	0.915131	1.05994	0.966837	1.0168	0.976725	0.930934	1.07024	1.00434	0.953442	1.04351	0.935419
	XBmRNA15337|XBXL10_1g8106	myo1a.L	MYO1A	Unconventional myosin-Ia	-75.1388	-44.612	-68.0772	-7.06157	Flat	0.920469	0.878739	1.08815	1.15551	1.04253	0.88933	0.989741	1.04906	0.976812	0.890486	0.977443	1.0474	1.12199	0.981903	0.990438
	XBmRNA52689|XBXL10_1g28053	stau2.L	STAU2	Double-stranded RNA-binding protein Staufen homolog 2	-93.1182	-86.0522	-82.1768	-7.06607	Flat	1.04375	1.00449	1.11123	0.980676	1.0021	0.99412	1.02545	0.996962	0.943461	0.949202	1.03176	1.01847	1.01843	0.948569	0.931329
	XBmRNA40286|XBXL10_1g21723	magoh.S	MAGOHB	Protein mago nashi homolog 2	-100.839	-87.8443	-93.7707	-7.06812	Flat	1.01106	0.984519	0.996297	1.02559	0.903374	0.993689	1.02552	1.02577	1.00838	1.00591	0.957725	0.979336	0.994009	1.04823	1.0406
	XBmRNA80849|XBXL10_1g43010	ndrg3.S	NDRG3	NDRG family member 3, isoform CRA_c	-81.7494	-70.7675	-74.6811	-7.06831	Flat	0.961791	1.03493	1.08328	1.06835	0.903528	0.921359	0.985208	1.02372	0.950865	0.963246	1.12633	1.09424	0.94631	0.954188	0.98266
	XBmRNA1095|XBXL10_1g777	slc30a9.L	SLC30A9	Zinc transporter 9	-105.783	-98.7147	-98.6796	-7.06837	Flat	1.05295	1.03405	1.00114	0.989773	0.956842	1.03748	0.982413	1.02157	0.975813	1.01623	0.988032	1.01008	0.983982	1.0084	0.941249
	XBmRNA66323|XBXL10_1g35109	psmd10.L	PSMD10	26S proteasome non-ATPase regulatory subunit 10	-85.4209	-74.5111	-78.352	-7.06884	Flat	0.970532	1.00662	1.03902	1.11025	0.886977	0.949585	1.00598	1.09305	1.01317	1.03317	0.968078	1.02731	1.02311	0.92568	0.947476
	XBmRNA54480|XBXL10_1g28956	hnrnpa2b1.S	HNRNPA2B1	Heterogeneous nuclear ribonucleoproteins A2/B1	-81.8244	-74.7555	-74.1201	-7.06892	Flat	0.986288	0.947824	0.92455	0.976088	0.967757	1.07443	1.00046	0.961265	1.01517	1.09224	0.90055	0.919675	1.11531	1.08645	1.03194
	XBmRNA5890|XBXL10_1g3253	wdr70.L	WDR70	WD repeat-containing protein 70	-89.7248	-82.6554	-74.7019	-7.06939	Flat	1.02043	1.06826	1.10594	1.00755	0.937971	0.913583	0.990932	0.999455	0.943201	1.00783	1.03757	1.03616	1.01461	0.972605	0.943915
	XBmRNA67499|XBXL10_1g35744	cep128.L	CEP128	Centrosomal protein of 128 kDa	-71.7265	-64.6565	-64.4031	-7.07003	Flat	0.925505	1.03913	1.19676	1.08203	0.96783	0.921797	0.919194	1.09798	0.894826	1.15939	1.02074	0.945227	0.955814	0.943957	0.929822
	XBmRNA41796|XBXL10_1g22449	LOC108704408	FAM120A	Constitutive coactivator of PPAR-gamma-like protein 1	-73.1165	-66.0463	-59.8454	-7.07019	Flat	0.941415	1.09837	1.04959	1.00864	1.07119	0.986231	1.05773	1.14153	0.881756	0.961965	0.784664	0.999595	1.06223	0.934825	1.02027
	XBmRNA9681|XBXL10_1g5214	LOC108707099	GCN1	eIF-2-alpha kinase activator GCN1	-101.548	-94.4769	-92.8779	-7.07143	Flat	0.98185	1.01328	1.05298	1.01722	0.998438	0.961953	1.03539	1.0205	0.975889	0.998794	0.984021	0.987882	1.05256	1.0013	0.917931
	XBmRNA15074|XBXL10_1g7972	sucla2.L	SUCLA2	Succinate--CoA ligase [ADP-forming] subunit beta, mitochondrial	-97.2647	-89.8298	-90.1928	-7.07187	Flat	1.02275	1.04311	0.995467	0.958008	0.993858	0.995037	1.01795	1.06354	1.06267	0.966659	0.927485	0.944731	1.01505	0.97777	1.0159
	XBmRNA57616|XBXL10_1g30585	washc2a.L	WASHC2C	WASH complex subunit 2C	-93.8504	-86.7782	-84.4232	-7.07216	Flat	1.00786	0.989804	1.12495	1.0165	0.954382	0.966444	1.02003	0.973844	0.97102	1.00501	1.02092	1.02122	1.0273	0.928061	0.972652
	XBmRNA6133|XBXL10_1g3362	c18orf25.L	C18orf25	Uncharacterized protein C18orf25	-76.9317	-69.8595	-69.4304	-7.07228	Flat	1.0463	1.08297	1.0254	1.05965	1.01931	1.02615	1.06036	0.859801	0.809311	1.01844	1.06838	1.02022	0.95931	1.02824	0.916154
	XBmRNA43197|XBXL10_1g23191	memo1.L	MEMO1	Protein MEMO1	-87.9586	-80.8855	-79.48	-7.07307	Flat	1.07446	1.02783	1.05285	0.985945	0.912276	1.0042	0.984529	0.988285	1.01763	1.08407	0.972176	0.87585	0.990994	0.990604	1.03829
	XBmRNA10135|XBXL10_1g5429	rfc5.S	RFC5	Replication factor C subunit 5	-85.3313	-71.431	-78.2579	-7.07344	Flat	1.00663	0.920873	1.07973	0.951651	1.00374	1.01375	1.04647	0.92658	1.03065	0.875621	1.10128	0.990959	1.01265	1.03235	1.00706
	XBmRNA42525|XBXL10_1g22823	aars2.L	AARS2	Alanine--tRNA ligase, mitochondrial	-92.7621	-83.8955	-85.6886	-7.07356	Flat	0.95897	1.01954	1.05311	0.996919	0.964327	0.945314	1.07745	1.02747	0.94489	1.03097	1.01774	1.02035	1.05436	0.920499	0.968107
	XBmRNA78164|XBXL10_1g41426	cops3.L	COPS3	COP9 signalosome complex subunit 3	-53.8379	36.1852	-46.7624	-7.07549	Flat	0.933252	0.955334	0.869308	1.0433	0.923747	1.2674	0.763956	0.87864	0.985863	0.86754	1.15313	1.17902	0.877619	1.38262	0.919265
	XBmRNA42022|XBXL10_1g22544	epcam.L	EPCAM	Epithelial cell adhesion molecule	-85.438	-76.7401	-78.3624	-7.0756	Flat	1.02338	0.985863	1.09317	0.970255	0.999167	0.945114	1.03138	1.05727	0.872016	0.966186	1.04595	1.00462	1.06173	1.03427	0.909629
	XBmRNA25526|XBXL10_1g13446	kif23.L	KIF23	Kinesin-like protein	-81.4033	-74.3256	-70.6023	-7.07772	Flat	1.04873	1.00307	1.14913	0.995393	0.894401	0.889965	0.995079	1.01385	1.07595	0.905646	0.991064	1.01886	1.04215	1.00673	0.969963
	XBmRNA50052|XBXL10_1g26778	nub1.L	NUB1	NEDD8 ultimate buster 1	-91.4889	-82.883	-84.4107	-7.07817	Flat	1.00215	0.974715	1.03484	1.07407	0.960184	0.90104	1.00194	1.05422	0.960276	1.08728	0.955591	1.00837	1.00683	0.973638	1.00486
	XBmRNA53045|XBXL10_1g28239	emc2.L	EMC2	ER membrane protein complex subunit 2	-93.4488	-71.9729	-86.3699	-7.07899	Flat	0.994285	0.939237	1.00661	0.961998	0.974946	0.980933	1.01589	0.946695	1.10572	0.98852	1.04105	0.960885	0.981704	1.03996	1.06157
	XBmRNA77137|XBXL10_1g40884	carf.L	CARF	Calcium-responsive transcription factor	-90.3314	-83.2514	-82.4247	-7.07998	Flat	1.02123	1.073	1.12854	0.988546	0.903689	0.974625	1.00561	0.975187	0.975055	0.995153	0.976884	1.00167	1.02294	0.998602	0.959271
	XBmRNA30241|XBXL10_1g16138	mapk12.S	MAPK12	Mitogen-activated protein kinase 12	-103.37	-96.2894	-89.3507	-7.0802	Flat	1.02197	1.01236	1.04291	0.989535	1.02218	1.00785	0.998202	0.993287	0.930905	0.984522	1.00791	1.03	1.0376	0.988077	0.932701
	XBmRNA12265|XBXL10_1g6552	arsh.L	ARSD	Arylsulfatase D	-99.4213	-91.6137	-92.3373	-7.08404	Flat	0.997797	1.02297	1.088	0.954804	0.971376	0.995429	1.03145	1.02411	0.998522	1.00528	0.946137	0.972988	0.986471	0.961985	1.04268
	XBmRNA25698|XBXL10_1g13520	rassf2.L	RASSF2	Ras association domain-containing protein 2	-83.757	-76.6707	-74.0331	-7.08627	Flat	1.07288	0.994477	1.05822	0.965293	1.00512	0.930437	1.0045	1.07464	0.91001	0.920976	1.01742	1.12062	0.944249	1.0324	0.948747
	XBmRNA72677|XBXL10_1g38478	vps18.S	VPS18	Vacuolar protein sorting-associated protein 18 homolog	-98.8191	-91.731	-86.7635	-7.08807	Flat	1.00671	0.988987	1.11227	1.00165	0.950833	0.991706	1.01258	1.00402	0.96255	1.01593	0.976649	0.980725	1.04041	0.977074	0.977906
	XBmRNA18795|XBXL10_1g10057	atp5if1.S	ATP5IF1	ATPase inhibitor, mitochondrial	-72.9162	-65.827	-64.6064	-7.08923	Flat	1.07161	1.01311	0.997854	0.9051	1.1661	1.04948	1.00077	0.976973	1.03271	0.926554	0.831277	0.850773	1.08029	1.01087	1.08654
	XBmRNA42775|XBXL10_1g22959	tmem87b.L	TMEM87B	Transmembrane protein 87B	-94.0319	-86.0041	-86.9367	-7.09524	Flat	0.91671	1.01439	1.03064	0.984286	0.965031	1.06369	1.01026	0.997812	1.00677	0.962869	1.03529	1.06549	1.04561	0.970219	0.93092
	XBmRNA39977|XBXL10_1g21571	LOC414455	PGM1	Phosphoglucomutase-1	-98.6778	-90.7289	-91.5822	-7.09556	Flat	0.947389	0.965156	0.991732	1.03372	1.00697	1.01	1.01771	1.03538	0.946746	1.06994	0.969554	0.9409	1.03675	1.01932	1.00873
	XBmRNA15140|XBXL10_1g8006	rhebl1.L	RHEBL1	GTPase RhebL1	-78.2589	44.1863	-71.1626	-7.09628	Flat	1.03815	0.926597	1.03093	0.881384	1.00152	0.929092	0.976621	1.06686	1.17428	0.948594	0.940562	1.08276	0.961158	0.97804	1.06345
	XBmRNA41163|XBXL10_1g22137	rbm5.S	RBM5	RNA-binding protein 5	-82.8965	-74.987	-75.7995	-7.09698	Flat	0.91835	1.0925	1.132	0.991798	0.91254	0.902425	1.02123	1.03146	1.04118	1.03625	0.993867	0.970856	1.03567	0.959792	0.960096
	XBmRNA44644|XBXL10_1g23890	tprg1.L	TPRG1	Tumor protein p63-regulated gene 1 protein	-95.8278	-73.2969	-88.7237	-7.10406	Flat	0.949844	1.01282	1.0637	0.999128	0.896108	0.975338	0.996825	1.00718	1.02901	1.00998	0.960783	1.0106	0.995287	1.05085	1.04253
	XBmRNA45662|XBXL10_1g24391	pdia6.L	PDIA6	Protein disulfide-isomerase A6	-91.7227	-84.6169	-80.0782	-7.10577	Flat	1.04821	1.01264	1.01585	0.948508	1.06642	1.0259	0.917335	0.959601	1.05106	0.928947	0.981804	1.05086	0.995748	0.95603	1.04107
	XBmRNA5276|XBXL10_1g2953	hsd17b4.L	HSD17B4	Peroxisomal multifunctional enzyme type 2	-97.0714	-89.964	-87.4605	-7.10742	Flat	0.930372	0.965658	0.98209	0.991105	1.02501	1.00641	1.02616	0.941346	1.03477	1.02119	0.989677	0.955352	1.00263	1.06315	1.06507
	XBmRNA34108|XBXL10_1g18534	brd7.L	BRD7	Bromodomain-containing protein 7	-92.419	-85.3107	-81.3458	-7.10829	Flat	0.977976	1.00212	1.12119	0.978633	1.04998	0.99131	1.02401	0.926697	0.991843	0.944177	1.02919	1.00506	1.02935	0.962623	0.965833
	XBmRNA78184|XBXL10_1g41435	NA	NA	NA	-74.3107	-67.1993	-66.3516	-7.11136	Flat	0.872752	0.974682	1.18288	1.0091	0.924255	0.903693	1.04432	1.03815	0.943632	1.01784	1.04281	0.946168	0.91348	1.13771	1.04852
	XBmRNA75250|XBXL10_1g40001	pxmp4.L	PXMP4	Peroxisomal membrane protein 4	-90.9019	-81.8004	-83.7892	-7.11262	Flat	0.985331	1.00845	0.974182	1.00809	0.989702	0.966369	0.979824	1.00056	0.944759	1.11482	1.09041	0.941556	1.03614	0.945194	1.01461
	XBmRNA59105|XBXL10_1g31242	slc35e2b.L	SLC35E2B	Solute carrier family 35 member E2B	-78.5281	-71.4153	-70.9167	-7.11277	Flat	0.927847	1.04815	1.148	1.01943	0.991378	0.993893	0.987426	1.01784	1.07397	0.911315	0.916727	1.05747	1.04736	1.01255	0.846647
	XBmRNA13329|XBXL10_1g7113	ppil1.L	PPIL1	Peptidyl-prolyl cis-trans isomerase-like 1	-86.0886	-78.9727	-78.813	-7.1159	Flat	1.03277	0.992729	1.12877	0.940317	1.01875	0.947402	1.01074	0.988491	1.09002	0.918162	1.04979	0.954162	0.970066	0.943881	1.01394
	XBmRNA15742|XBXL10_1g8338	ckap2.L	CKAP2	Cytoskeleton-associated protein 2	-64.234	-57.1164	-56.0636	-7.11757	Flat	0.875799	1.05075	1.19506	0.997796	1.08683	1.14608	0.892578	0.953261	0.919628	0.897532	1.16385	1.07328	1.00033	0.990626	0.756593
	XBmRNA592|XBXL10_1g566	rpia.L	RPIA	Ribose-5-phosphate isomerase	-89.6619	-82.3808	-82.544	-7.11793	Flat	1.02355	1.07181	0.998816	1.02079	0.927548	0.967749	1.02824	1.09699	0.936969	1.06308	0.957785	0.956516	1.02758	0.963423	0.959165
	XBmRNA33912|XBXL10_1g18455	pc.1.L	PC	Pyruvate carboxylase, mitochondrial	-98.2128	-90.6023	-91.0945	-7.11831	Flat	1.02573	0.989792	1.05727	1.01324	0.987529	0.932791	1.03516	0.998112	0.963948	1.00212	1.03947	0.974731	1.06462	0.965625	0.949867
	XBmRNA72683|XBXL10_1g38483	chp1.S	CHP1	Calcineurin B homologous protein 1	-74.0835	-43.9204	-66.963	-7.1205	Flat	0.920027	0.914648	1.07367	1.02784	0.979535	1.00164	0.924751	0.928499	1.16238	0.923118	0.856061	1.04626	1.1094	1.05001	1.08217
	XBmRNA72820|XBXL10_1g38584	LOC108700327	APCS	Serum amyloid P-component	-70.0971	-58.9329	-62.9765	-7.1206	Flat	0.941219	1.15644	1.16318	0.846376	0.854386	0.928986	1.10192	1.03918	0.91474	1.03529	1.01158	0.95264	1.0523	0.929504	1.07226
	XBmRNA19868|XBXL10_1g10592	tdrd3.S	TDRD3	Tudor domain-containing protein 3	-72.2673	-65.1465	-64.8268	-7.12081	Flat	1.00075	1.07975	1.17159	0.993542	0.884112	0.875094	1.10291	1.04968	0.849304	1.07602	1.01448	0.994215	1.05812	0.92099	0.929441
	XBmRNA34590|XBXL10_1g18758	cdh3.L	CDH1	Cadherin-1	-87.5565	-74.8228	-80.4343	-7.12214	Flat	0.978136	0.93553	1.0188	0.947623	0.969993	0.988799	0.992356	1.02391	1.06868	1.03527	0.940643	0.906939	1.04378	1.03522	1.11433
	XBmRNA65233|XBXL10_1g34518	LOC108704501	HCFC1	Host cell factor 1	-77.4007	-69.7505	-70.2777	-7.123	Flat	1.08387	1.03679	0.970215	0.961825	1.0714	1.10279	0.883439	0.948416	0.979967	0.915907	1.10733	0.985798	1.01088	1.07663	0.864748
	XBmRNA75063|XBXL10_1g39909	srsf6.L	SRSF6	Serine/arginine-rich-splicing factor 6	-84.1204	-75.8262	-76.997	-7.12333	Flat	0.942508	1.0745	1.05602	0.941974	0.932788	0.994642	1.06979	1.04194	0.992113	1.05426	0.864284	1.03637	1.05958	0.956488	0.982748
	XBmRNA14531|XBXL10_1g7712	LOC108708403	TNIK	TRAF2 and NCK-interacting protein kinase	-73.4913	-62.1787	-66.3678	-7.12348	Flat	0.942227	0.843647	0.979782	1.01332	1.01651	1.11246	0.991327	0.926223	1.03666	0.92522	1.20719	1.03843	0.936907	1.08281	0.947296
	XBmRNA23642|XBXL10_1g12621	ppp1r12a.L	PPP1R12A	Protein phosphatase 1 regulatory subunit 12A	-91.1505	-84.0262	-80.9069	-7.12433	Flat	1.0251	1.04242	1.10764	0.984089	0.885042	0.999056	0.995777	1.0033	0.963912	1.02545	0.958942	1.00776	1.0468	0.979561	0.975152
	XBmRNA12407|XBXL10_1g6616	eif2s3.L	EIF2S3	Eukaryotic translation initiation factor 2 subunit 3	-88.4903	-80.8804	-81.3638	-7.1265	Flat	0.98282	1.08234	0.985579	1.01311	0.968031	0.971415	1.03962	1.09941	0.926538	1.0505	0.931059	0.984996	1.01177	1.03205	0.920753
	XBmRNA67153|XBXL10_1g35558	rad51ap1.L	RAD51AP1	RAD51-associated protein 1	-83.7737	-76.6467	-73.8738	-7.12691	Flat	0.891447	0.920983	1.04383	1.09695	0.983185	0.965795	1.0144	0.997075	0.975091	0.972503	1.0099	1.14072	1.04062	0.951507	0.995984
	XBmRNA9487|XBXL10_1g5095	ndrg2.S	NDRG2	Protein NDRG2	-94.8931	-86.0946	-87.7654	-7.12772	Flat	1.01233	0.95517	0.983024	0.976291	1.03073	1.05514	0.966997	0.930815	1.05541	0.964123	1.02592	0.968169	0.993942	1.08852	0.99341
	XBmRNA25745|XBXL10_1g13550	mat2a.L	MAT2A	S-adenosylmethionine synthase isoform type-2	-88.0852	-79.9223	-80.9564	-7.12876	Flat	0.992158	0.946152	0.969618	1.08099	0.952016	0.955725	0.959971	1.12867	1.02633	0.956924	0.997837	1.0133	0.988902	1.07063	0.960787
	XBmRNA5180|XBXL10_1g2906	tcn2.L	TCN2	Transcobalamin-2	-86.7059	-79.5763	-75.7687	-7.12965	Flat	1.05502	0.999563	1.131	0.940344	0.957285	0.934209	1.06836	0.949856	1.04342	0.979871	1.00124	0.972511	0.932087	0.995889	1.03934
	XBmRNA70174|XBXL10_1g37192	exoc5.S	EXOC5	Exocyst complex component 5	-97.2345	-88.3127	-90.1045	-7.13003	Flat	0.98843	1.06153	1.06622	1.00025	0.948128	0.919669	0.992919	1.01876	0.97883	1.02427	1.00173	0.988937	1.04608	1.0064	0.957846
	XBmRNA43728|XBXL10_1g23420	mcm9.L	MCM9	DNA helicase MCM9	-79.2302	-71.5735	-72.0996	-7.13053	Flat	0.920581	0.953576	1.06715	1.0935	1.03725	1.02722	0.825169	0.893535	1.02529	1.03685	1.01824	1.0286	1.06754	0.965566	1.03993
	XBmRNA55156|XBXL10_1g29345	sirt5.S	SIRT5	NAD-dependent protein deacylase sirtuin-5, mitochondrial	-95.9963	-87.7833	-88.8651	-7.13126	Flat	0.986132	0.977626	1.06839	0.980454	0.974561	0.962726	1.05529	1.03903	1.04535	0.974007	1.00976	0.925705	1.01872	0.948083	1.03417
	XBmRNA13915|XBXL10_1g7383	gale.L	GALE	UDP-glucose 4-epimerase	-97.3013	-90.1694	-85.2666	-7.13191	Flat	1.07144	1.01486	0.982324	0.983952	0.9667	0.977744	0.990488	1.02061	1.0568	0.973554	0.931759	0.945357	1.01419	1.01775	1.05248
	XBmRNA12976|XBXL10_1g6930	nudc.L	NUDC	Nuclear migration protein nudC	-84.4512	-73.2435	-77.3175	-7.13367	Flat	1.05508	0.967644	1.04916	0.997196	1.01745	1.03767	1.00695	0.952245	1.14903	0.950974	0.924354	0.903825	0.948235	1.01022	1.02998
	XBmRNA24559|XBXL10_1g12975	idh3a.L	IDH3A	Isocitrate dehydrogenase [NAD] subunit alpha, mitochondrial	-88.0558	-80.9153	-80.7937	-7.14049	Flat	1.01762	0.951277	1.01661	0.982497	0.933211	1.05278	0.967357	0.920583	1.11573	0.933808	1.01577	1.00542	0.978717	1.05012	1.05851
	XBmRNA13723|XBXL10_1g7291	oscp1.L	OSCP1	Protein OSCP1	-96.0942	-88.9531	-86.0829	-7.14108	Flat	0.967575	0.981565	1.00868	0.961837	1.00126	1.04082	0.933756	0.955958	1.01899	0.962415	1.04639	0.981542	1.01937	1.09175	1.02807
	XBmRNA14335|XBXL10_1g7634	c1qbp.L	C1QBP	Complement component 1 Q subcomponent-binding protein, mitochondrial	-84.5607	-72.3645	-77.4192	-7.14147	Flat	1.07775	1.02965	0.997075	0.921119	0.998915	0.977365	0.972435	1.03382	0.892096	0.957132	1.05815	0.996271	1.09008	1.07929	0.918858
	XBmRNA55428|XBXL10_1g29466	zbtb14.S	ZBTB14	Zinc finger and BTB domain-containing protein 14	-92.3047	44.0852	-85.1622	-7.14257	Flat	0.966047	0.967639	1.06657	0.956224	0.924543	1.0616	1.05025	1.01178	0.993949	0.975445	1.05587	0.985805	0.945077	0.978137	1.06107
	XBmRNA20899|XBXL10_1g11125	rsf1.S	RSF1	Remodeling and spacing factor 1 (Fragment)	-86.6278	-79.4839	-70.0725	-7.14393	Flat	1.02206	1.04359	1.12871	1.02528	0.921275	0.923018	0.964308	1.00118	0.952172	0.998185	1.00366	1.08915	1.00371	0.947969	0.975729
	XBmRNA78312|XBXL10_1g41502	cd2bp2.L	CD2BP2	CD2 antigen cytoplasmic tail-binding protein 2	-85.0557	-77.91	-77.2012	-7.14568	Flat	0.99449	1.03344	1.13529	0.949702	1.01943	0.921175	0.976625	0.959943	1.08897	1.01516	0.98289	0.982379	1.05874	0.911007	0.970755
	XBmRNA77712|XBXL10_1g41176	NA	NA	NA	-79.9504	3.96137	-72.8016	-7.14886	Flat	1.02465	0.99275	0.978447	0.933604	1.05375	1.05857	0.914358	0.963103	1.07887	0.992899	0.833971	1.00072	0.987971	1.11275	1.07359
	XBmRNA41260|XBXL10_1g22195	alas1.S	ALAS1	5-aminolevulinate synthase, nonspecific, mitochondrial	-81.519	43.6816	-74.37	-7.14904	Flat	0.92475	0.971228	1.10929	1.07275	0.944834	1.0392	1.00791	0.965585	0.985467	0.926964	1.11603	0.97416	0.885109	1.03244	1.04428
	XBmRNA51426|XBXL10_1g27416	ccdc127.L	CCDC127	Coiled-coil domain-containing protein 127	-74.3689	-67.2192	-66.0473	-7.14973	Flat	1.02933	1.07371	1.17733	0.893862	0.806547	1.02293	0.966191	1.00386	1.04576	1.03361	0.923971	0.98989	0.958339	0.994498	1.08017
	XBmRNA77291|XBXL10_1g40970	gls.L	GLS	Glutaminase kidney isoform, mitochondrial	-90.4802	-83.3302	-82.2673	-7.15	Flat	1.01622	0.950681	0.996987	1.01334	0.866627	0.998425	1.00152	1.01076	1.03332	0.984838	0.957688	1.01582	1.00357	1.09159	1.05862
	XBmRNA61865|XBXL10_1g32784	LOC108697935	GOT1	Aspartate aminotransferase, cytoplasmic	-70.7821	-24.6959	-63.6297	-7.15236	Flat	1.10679	0.893621	0.937552	0.988583	1.01436	1.12975	0.895791	0.854088	1.13013	0.884557	1.0817	0.959525	0.983924	1.13824	1.00139
	XBmRNA56487|XBXL10_1g30011	smndc1.L	SMNDC1	Survival of motor neuron-related-splicing factor 30	-81.0394	-73.0491	-73.8865	-7.15285	Flat	0.978808	0.932943	1.0017	0.976325	0.992319	1.14055	0.95865	0.924442	1.01065	0.917664	1.03505	0.989304	1.0012	1.16168	0.978719
	XBmRNA20031|XBXL10_1g10662	ddx23.S	DDX23	Probable ATP-dependent RNA helicase DDX23	-102.777	-95.0005	-95.6241	-7.15299	Flat	0.984228	0.9948	1.08702	0.96962	0.979687	1.0304	1.03987	0.960873	1.00953	0.967089	1.00527	0.984812	1.00273	1.01513	0.96893
	XBmRNA55027|XBXL10_1g29282	prpf4b.S	PRPF4B	Serine/threonine-protein kinase PRP4 homolog	-90.658	-83.5049	-78.2483	-7.15319	Flat	1.03563	0.984012	1.02089	1.00018	0.952494	0.938994	0.936526	1.0294	1.0193	1.04052	0.993061	0.913691	1.02784	1.11157	0.995892
	XBmRNA60368|XBXL10_1g32003	hspa1a.L	HSPA8	Heat shock cognate 71 kDa protein	-84.9901	-77.1119	-77.8365	-7.15366	Flat	1.04112	0.952612	0.961934	1.03641	1.08353	1.07625	0.943039	0.916591	1.10801	0.958061	0.953136	1.05107	0.940076	0.998034	0.980119
	XBmRNA26455|XBXL10_1g13943	colgalt1.L	COLGALT1	Procollagen galactosyltransferase 1	-100.494	-88.7474	-93.3392	-7.1547	Flat	1.02866	1.00593	1.01219	0.961618	0.953346	1.02125	1.0848	0.94911	0.959592	0.998058	1.01294	1.01607	1.01104	1.01813	0.967265
	XBmRNA39593|XBXL10_1g21393	lsm14a.S	LSM14A	Protein LSM14 homolog A	-84.3484	-77.1934	-73.4929	-7.15496	Flat	1.00492	0.980512	1.05885	0.934517	1.05642	1.02024	0.960559	0.918006	1.04185	1.08756	0.892975	0.921226	1.00756	1.04254	1.07228
	XBmRNA42868|XBXL10_1g23013	mrps5.L	MRPS5	28S ribosomal protein S5, mitochondrial	-92.0114	-84.8539	-83.1753	-7.15743	Flat	0.995048	0.997996	1.01294	1.00287	1.03968	1.038	0.972089	1.10036	0.949223	0.982586	0.957131	0.973253	1.03424	1.04405	0.900531
	XBmRNA70605|XBXL10_1g37407	tmed10.S	TMED10	Transmembrane emp24 domain-containing protein 10	-86.6509	-79.4925	-76.0829	-7.15832	Flat	0.935328	0.973139	1.09981	1.03311	0.895001	0.930397	0.995271	0.974455	1.01409	1.02736	1.02873	1.105	0.998092	1.01885	0.971368
	XBmRNA64110|XBXL10_1g33995	ddx19b.S	hCG_2043426	HCG2043426, isoform CRA_b	-85.6893	-77.8772	-78.5295	-7.15983	Flat	0.936688	1.01289	1.03078	1.01998	0.952905	1.01018	0.965993	0.999295	0.930293	1.1389	0.94567	0.947484	1.07127	1.06838	0.969294
	XBmRNA2647|XBXL10_1g1509	eri1.L	ERI1	3'-5' exoribonuclease 1	-90.6169	-83.4564	-80.4725	-7.16053	Flat	0.955359	1.03441	1.0622	0.996651	0.893862	0.967683	0.97	0.978258	1.00404	0.97386	1.07244	1.04727	1.01499	1.06979	0.959181
	XBmRNA64492|XBXL10_1g34189	NA	NA	NA	-81.3443	-74.1833	-72.4454	-7.16103	Flat	1.08866	1.02918	1.00542	1.09412	0.967013	0.865306	1.04528	0.973001	1.04237	0.879024	0.991318	1.08821	0.998241	0.960991	0.971878
	XBmRNA35605|XBXL10_1g19263	LOC108714324	ECHDC2	Enoyl-CoA hydratase domain-containing protein 2, mitochondrial	-98.3929	-91.2305	-85.9984	-7.16238	Flat	1.02305	1.05582	0.996587	1.00006	0.970437	0.988803	0.995322	1.06867	0.995486	1.02573	0.926056	0.97058	0.993121	0.94644	1.04384
	XBmRNA74272|XBXL10_1g39406	LOC108702033	BIRC7	Baculoviral IAP repeat-containing protein 7	-73.7931	-60.6911	-66.6306	-7.16245	Flat	1.00057	0.985586	1.20781	0.921745	0.840798	1.03614	1.04334	0.975816	1.07154	1.0049	1.01966	0.956429	0.962664	0.882289	1.09072
	XBmRNA33529|XBXL10_1g18197	prdx5.L	PRDX5	Peroxiredoxin-5, mitochondrial	-94.3293	-64.2909	-87.1655	-7.16379	Flat	1.02334	0.968955	1.05097	0.974631	0.990153	0.91359	1.04245	0.995386	1.05813	1.00817	0.978577	0.9891	1.00981	0.929094	1.06764
	XBmRNA30684|XBXL10_1g16338	tmpo.S	TMPO	Lamina-associated polypeptide 2, isoforms beta/gamma	-95.6033	-87.2636	-88.4395	-7.16385	Flat	0.978215	0.998626	1.04641	1.03966	0.966781	0.973992	1.0163	0.9945	0.912878	1.04842	1.01113	1.03986	1.0582	0.939248	0.975776
	XBmRNA81855|XBXL10_1g43508	ppp1r9al.S	PPP1R9A	Neurabin-1	-99.2899	-92.1244	-83.9218	-7.16545	Flat	1.01296	0.998182	1.10303	1.00554	0.954335	0.98341	1.01346	0.95988	0.969369	1.00533	1.02433	1.01532	1.02037	0.985846	0.948639
	XBmRNA57087|XBXL10_1g30311	bccip.L	BCCIP	BRCA2 and CDKN1A-interacting protein	-70.6656	-63.4983	-63.0204	-7.16724	Flat	0.971338	1.12361	1.02426	1.11237	0.890668	1.0404	0.948855	1.09521	0.853841	0.988842	1.00483	1.08375	0.953172	1.10522	0.803633
	XBmRNA33759|XBXL10_1g18352	fibp.L	FIBP	Acidic fibroblast growth factor intracellular-binding protein	-80.6426	35.2509	-73.4737	-7.16886	Flat	0.917447	0.90579	1.04155	0.968208	0.97618	1.12793	0.904756	0.913553	1.0626	0.999542	1.09339	1.042	0.977757	1.04404	1.02525
	XBmRNA23490|XBXL10_1g12559	xpot.L	XPOT	Exportin-T	-81.2256	-72.1297	-74.0558	-7.16978	Flat	1.05356	0.979563	0.955232	0.987699	1.02136	1.06159	0.879022	0.954537	0.985777	0.947558	0.973847	1.00502	1.00724	1.19136	0.996639
	XBmRNA31018|XBXL10_1g16518	hspa4.S	HSPA4	Heat shock 70 kDa protein 4	-87.8544	-78.0197	-80.6827	-7.17172	Flat	1.02469	0.955813	1.10595	0.965772	1.04349	0.958886	1.02916	0.959872	0.997936	0.932681	1.08985	0.974352	1.05717	0.972056	0.932317
	XBmRNA67104|XBXL10_1g35534	LOC108698945	WDR62	WD repeat-containing protein 62	-95.8601	-88.6875	-87.7814	-7.17265	Flat	0.984857	1.01038	1.09	1.03787	0.965644	0.966749	0.993035	0.968686	1.03397	0.979835	1.007	1.05062	0.942581	1.02917	0.939589
	XBmRNA7945|XBXL10_1g4279	timm44.S	TIMM44	Mitochondrial import inner membrane translocase subunit TIM44	-94.3995	-86.316	-87.225	-7.17454	Flat	1.03251	0.953065	0.995115	0.949341	1.02264	1.06276	0.990424	0.94035	1.01427	0.941718	1.06542	0.98063	1.00077	1.07144	0.979543
	XBmRNA6627|XBXL10_1g3630	maea.S	MAEA	E3 ubiquitin-protein transferase MAEA	-74.4696	-67.2943	-60.637	-7.17527	Flat	1.07827	0.898157	1.05301	1.03221	0.977826	1.03774	0.909325	0.877853	0.943162	0.94469	1.14663	1.07731	0.969392	1.13474	0.919704
	XBmRNA3473|XBXL10_1g1957	LOC100037235	TXN	Thioredoxin	-92.9235	36.1894	-85.7465	-7.17697	Flat	1.01247	0.990705	1.00589	1.06432	0.995591	0.931576	1.08257	0.981531	1.03186	1.03255	0.952046	1.03112	0.964327	0.912842	1.01061
	XBmRNA69565|XBXL10_1g36895	LOC108699444	RNF213	E3 ubiquitin-protein ligase RNF213	-91.8445	-84.6663	-80.8046	-7.17814	Flat	1.00917	1.03183	1.09065	0.93438	1.02981	0.976362	1.03011	0.931101	0.950295	1.03828	0.988813	1.02494	1.05309	0.974426	0.936746
	XBmRNA7555|XBXL10_1g4105	mttp.1.S	MTTP	Microsomal triglyceride transfer protein large subunit	-82.9188	-75.7386	-75.2206	-7.18018	Flat	1.02401	1.01945	1.03249	1.02989	1.07304	0.8984	1.08273	1.01285	0.83539	0.993774	1.03225	1.00959	1.03219	0.992358	0.931581
	XBmRNA40428|XBXL10_1g21793	palmd.S	PALMD	Palmdelphin	-66.1106	42.6245	-58.9303	-7.18025	Flat	0.815362	1.07389	1.10555	1.09944	0.806923	1.06635	0.968732	1.10018	1.05187	0.902282	1.00023	1.11653	0.948388	0.831606	1.11266
	XBmRNA21260|XBXL10_1g11336	strap.L	STRAP	Serine-threonine kinase receptor-associated protein	-100.494	-93.3125	-90.0749	-7.18117	Flat	1.01492	1.04772	1.02429	0.97697	0.940105	0.991376	1.01208	1.07454	0.968126	1.00452	0.965624	0.999946	1.03536	0.987637	0.956792
	XBmRNA34939|XBXL10_1g18953	ciapin1.L	CIAPIN1	Anamorsin	-91.1278	-81.9649	-83.9464	-7.18132	Flat	0.963622	1.03299	1.03677	0.961091	0.965958	0.972977	1.03937	1.06886	1.02189	1.02768	0.912419	0.917302	1.05022	0.980246	1.04861
	XBmRNA71214|XBXL10_1g37689	g6pd.S	G6PD	Glucose-6-phosphate 1-dehydrogenase	-106.692	-99.5088	-88.7867	-7.18331	Flat	1.02322	1.02961	1.06468	0.977269	0.938479	0.981132	1.00801	0.987576	1.02284	1.01281	0.980772	0.98172	0.982486	1.00342	1.00598
	XBmRNA70782|XBXL10_1g37497	LOC108699878	PNPLA7	Patatin-like phospholipase domain-containing protein 7	-92.6251	-85.4415	-81.3274	-7.18366	Flat	0.985753	1.00181	1.10806	1.06041	0.940514	0.950769	1.01072	1.00669	0.939509	1.02525	1.00971	1.03633	1.00926	0.966704	0.948512
	XBmRNA41310|XBXL10_1g22222	sec13.S	SEC13	Protein SEC13 homolog	-78.1428	-69.8081	-70.959	-7.18373	Flat	0.930819	1.02873	1.11165	1.01155	0.920496	0.898907	1.07027	1.11969	0.889925	1.05821	1.03268	0.980963	1.05082	0.986022	0.909255
	XBmRNA23149|XBXL10_1g12387	hk2.L	HK2	Hexokinase-2	-76.4868	-69.2971	-67.6575	-7.18968	Flat	0.90327	1.02544	1.1628	1.0291	1.06719	1.07618	0.909188	0.872568	1.07752	0.968036	0.968478	1.06509	0.980846	0.971201	0.923092
	XBmRNA57983|XBXL10_1g30746	parg.L	PARG	Poly(ADP-ribose) glycohydrolase	-100.362	-93.1719	-86.3909	-7.1904	Flat	0.972171	1.00784	1.06861	1.05073	0.983393	1.03186	0.956529	0.964591	0.984268	1.0002	1.0099	1.04925	0.974567	0.997665	0.948431
	XBmRNA79250|XBXL10_1g42156	tm9sf4.S	TM9SF4	Transmembrane 9 superfamily member 4	-103.027	-95.8367	-93.9226	-7.19041	Flat	0.937678	0.980722	1.00679	1.0393	1.03794	0.974086	0.964139	0.998674	1.00295	1.03959	0.992648	1.01245	0.966694	1.05772	0.98862
	XBgroup122	NA	NA	NA	-64.3041	-57.1135	-54.9229	-7.19061	Flat	0.98109	0.947066	0.931977	0.902706	1.05663	1.15935	0.925457	0.927487	0.966569	0.90214	1.13066	0.985174	0.961642	1.32946	0.892592
	XBmRNA56978|XBXL10_1g30263	bub3.L	BUB3	Mitotic checkpoint protein BUB3	-97.4068	-90.2145	-81.2065	-7.19233	Flat	0.987032	1.06598	1.04586	0.962397	1.0032	1.02255	0.990539	0.993738	1.03701	0.99326	0.932705	0.920879	1.01787	1.03714	0.989841
	XBmRNA75241|XBXL10_1g39996	pigt.L	PIGT	GPI transamidase component PIG-T	-98.0982	-90.9023	-90.55	-7.19581	Flat	0.941537	0.970843	0.940937	1.01468	1.01195	0.968862	1.07019	1.02351	1.01457	1.06372	0.96663	0.982753	1.02004	1.02696	0.98283
	XBmRNA57046|XBXL10_1g30300	mki67.L	MKI67	Proliferation marker protein Ki-67	-108.505	-101.306	-87.3989	-7.19952	Flat	1.03833	1.00467	1.03522	1.04082	0.978364	0.96473	0.991612	1.01361	0.969376	0.984155	0.980224	1.01314	1.02376	0.954321	1.00767
	XBmRNA3080|XBXL10_1g1745	polrmt.L	POLRMT	DNA-directed RNA polymerase, mitochondrial	-100.135	-92.9348	-86.8043	-7.20007	Flat	1.0284	0.984463	1.04822	1.00352	1.03351	1.01193	0.965122	0.969731	1.03773	0.995115	1.02711	1.0186	0.921084	1.01229	0.943179
	XBmRNA72122|XBXL10_1g38177	rbmx.S	RBMX	RNA-binding motif protein, X chromosome	-78.2613	-70.7946	-71.0596	-7.20175	Flat	0.964222	1.10966	1.03567	1.03755	0.877135	0.924774	1.07057	1.14797	0.931681	1.06847	0.933907	1.00436	0.953323	0.966986	0.973722
	XBmRNA77445|XBXL10_1g41047	pmm1.L	PMM2	Phosphomannomutase 2	-97.7904	-90.4564	-90.5876	-7.20274	Flat	1.0269	1.02206	0.937377	1.02515	1.00287	1.00219	1.01953	1.05964	1.02659	1.03105	0.922449	0.940719	0.971223	0.993858	1.0184
	XBmRNA36740|XBXL10_1g19856	manf.L		Mesencephalic astrocyte-derived neurotrophic factor	-92.5529	-81.2508	-85.3479	-7.20496	Flat	0.984917	1.03428	1.063	0.972597	0.886914	0.97898	1.05524	1.01547	1.06591	0.986953	1.00278	1.03701	0.986618	0.955962	0.973372
	XBmRNA37457|XBXL10_1g20179	nup210.L	NUP210	Nuclear pore membrane glycoprotein 210	-110.695	-103.487	-93.4001	-7.20842	Flat	0.97507	0.985506	1.0129	1.02197	0.967916	0.967321	1.02274	0.99584	0.981569	1.02633	1.0267	0.993042	1.03136	1.03073	0.960989
	XBmRNA69703|XBXL10_1g36961	ubap2l.L	UBAP2L	Ubiquitin-associated protein 2-like	-80.331	-73.1215	-73.118	-7.20952	Flat	0.971757	1.06264	1.13025	1.00054	0.931775	1.05552	0.938127	0.972994	0.952827	0.97233	1.03424	1.14242	0.92693	0.991291	0.916358
	XBmRNA45565|XBXL10_1g24342	acp1.L	ACP1	Low molecular weight phosphotyrosine protein phosphatase	-66.9638	46.155	-59.7513	-7.2125	Flat	0.941596	0.898106	0.909375	0.986867	1.07956	1.15819	0.909696	0.953156	1.16798	1.09356	0.905131	0.828006	1.00641	0.981075	1.18129
	XBmRNA28384|XBXL10_1g15223	gpx3.S	GPX3	Glutathione peroxidase 3	-94.9313	-87.6924	-87.7172	-7.21409	Flat	0.973977	1.07917	1.01	0.959245	0.938716	1.01959	0.942419	1.0494	1.03413	1.02018	0.9625	1.01976	0.986745	0.954076	1.05008
	XBmRNA46076|XBXL10_1g24674	pbk.L	PBK	Lymphokine-activated killer T-cell-originated protein kinase	-100.327	-93.1124	-91.8816	-7.21483	Flat	1.00833	0.955858	1.05548	0.991756	0.939642	1.01124	0.948905	1.00101	1.07199	0.998737	0.995515	0.972183	1.00619	1.01198	1.03119
	XBmRNA6726|XBXL10_1g3685	wfs1.S	WFS1	Wolframin	-105.549	-95.2064	-98.3327	-7.21614	Flat	0.996067	0.963627	1.00077	1.00807	1.04898	0.949517	1.02454	1.0296	1.01665	0.971814	0.978606	1.00604	1.03871	1.01306	0.953941
	XBmRNA64675|XBXL10_1g34286	LOC108698179	CAMSAP1	Calmodulin-regulated spectrin-associated protein 1	-94.2726	-87.0559	-85.8293	-7.21673	Flat	1.01123	1.02478	1.09173	0.968213	0.951483	0.958435	1.02718	1.02253	0.943357	1.02415	1.0162	1.01477	1.05096	0.940844	0.954135
	XBmRNA8|XBXL10_1g6	dqx1.L	DQX1	ATP-dependent RNA helicase DQX1	-87.9262	-77.4721	-80.7077	-7.21853	Flat	0.949051	0.996953	1.01054	1.04138	1.0268	0.98829	0.911311	1.00934	0.946963	1.07095	1.03802	1.10498	0.952425	1.03023	0.922755
	XBmRNA6737|XBXL10_1g3695	lyar.S	LYAR	Cell growth-regulating nucleolar protein	-97.4106	-90.1916	-74.8073	-7.21901	Flat	0.993521	1.04047	1.09498	0.972046	0.981331	0.990333	1.01293	0.962834	0.999952	0.969036	0.967979	1.00148	1.07321	0.964385	0.975516
	XBmRNA6188|XBXL10_1g3392	LOC108718789	KIF27	Kinesin-like protein KIF27	-89.8796	-82.1163	-82.6598	-7.2198	Flat	0.99258	1.03903	1.11797	1.04181	0.94184	0.962544	0.97072	0.996464	1.0529	0.973041	0.960111	1.05592	0.952878	0.936107	1.00609
	XBmRNA1776|XBXL10_1g1133	casp6.L	CASP6	Caspase-6	-88.3955	-81.174	-79.106	-7.2215	Flat	1.02553	1.00733	0.934736	0.983516	0.987687	1.087	0.934025	0.944598	1.00698	1.01167	0.996243	0.981383	0.952869	1.1345	1.01193
	XBmRNA26637|XBXL10_1g14111	pin1.L	PIN1	Peptidyl-prolyl cis-trans isomerase NIMA-interacting 1	-68.7704	-60.5136	-61.5468	-7.22358	Flat	0.88039	1.10934	1.17714	0.906106	0.83078	1.07269	1.04691	1.02414	1.03905	1.05967	0.9396	0.839611	0.989402	0.965944	1.11922
	XBmRNA66249|XBXL10_1g35082	vbp1.L	VBP1	Prefoldin subunit 3	-90.4041	-83.1783	-81.8536	-7.22574	Flat	0.986418	0.999812	0.997025	1.03448	0.921909	1.04528	0.957952	0.966956	1.11244	0.948981	0.987896	1.00797	0.938454	1.04013	1.05429
	XBmRNA81837|XBXL10_1g43497	tlk1.S	TLK1	Serine/threonine-protein kinase tousled-like 1	-86.1509	-76.6907	-78.9238	-7.22719	Flat	0.955922	1.06596	1.14517	0.968838	0.902893	0.960035	1.0061	0.947052	0.961531	1.04231	1.01445	0.992292	1.03181	0.977465	1.02818
	XBmRNA52520|XBXL10_1g27974	chd7.L	CHD7	Chromodomain-helicase-DNA-binding protein 7	-81.2399	-74.0127	-73.0837	-7.22726	Flat	1.02495	1.01407	1.12483	1.03139	0.871497	1.02023	1.01176	0.997834	1.0365	1.04428	0.944229	1.08262	0.964047	0.873782	0.957973
	XBmRNA74482|XBXL10_1g39517	tubg1.L	TUBG1	Tubulin gamma-1 chain	-81.6305	-69.4726	-74.4031	-7.22739	Flat	0.934514	0.964052	0.981384	0.969535	0.984875	1.12557	0.969106	0.927313	1.12316	1.02206	0.944885	0.982339	0.927209	1.09647	1.04752
	XBmRNA56269|XBXL10_1g29886	naprt.S	NAPRT	Nicotinate phosphoribosyltransferase	-84.6067	-77.3765	-75.3335	-7.23018	Flat	1.05964	0.957559	1.09154	1.04861	0.913297	1.06856	0.960138	0.938137	1.03186	0.918426	1.05842	1.05446	0.940517	1.00289	0.955948
	XBmRNA31056|XBXL10_1g16540	spdl1.S	SPDL1	Protein Spindly	-89.1408	-80.9625	-81.9087	-7.23208	Flat	0.962618	1.00031	1.03807	1.03026	0.900565	1.00558	1.0229	0.982014	1.07314	1.05302	0.879638	1.03478	0.981356	1.01744	1.0183
	XBmRNA36255|XBXL10_1g19590	mcm5.L	MCM5	DNA replication licensing factor MCM5	-89.0328	-81.8006	-79.6251	-7.23229	Flat	0.964251	1.04123	1.15554	0.978948	0.947395	0.983924	1.03036	0.996134	0.967516	1.02688	1.0235	0.976158	0.995142	0.98277	0.930261
	XBmRNA45701|XBXL10_1g24416	ddx1.L	DDX1	ATP-dependent RNA helicase DDX1	-105.617	-98.3834	-93.9505	-7.23357	Flat	1.01445	0.983923	0.996702	0.996927	1.0793	1.0106	0.987776	1.0021	1.01062	0.996053	0.939878	0.959293	1.02258	1.00923	0.990565
	XBmRNA31089|XBXL10_1g16558	hnrnpab.S	HNRNPAB	Heterogeneous nuclear ribonucleoprotein A/B	-91.5827	-84.221	-84.348	-7.23471	Flat	1.02942	0.950676	1.02453	0.974724	0.963896	0.963732	0.993968	0.942086	1.05418	0.939577	1.11903	0.997527	1.03702	0.985674	1.02397
	XBmRNA42990|XBXL10_1g23063	igf2r.L	IGF2R	Cation-independent mannose-6-phosphate receptor	-84.7431	-77.5073	-73.9974	-7.23581	Flat	1.00042	1.03927	1.13068	1.03687	0.907542	0.933015	1.0269	1.00802	0.889863	1.06236	1.03183	0.995747	0.994311	0.959601	0.983569
	XBmRNA31019|XBXL10_1g16519	gnpda1.S	GNPDA1	Glucosamine-6-phosphate isomerase 1	-94.9548	-85.4164	-87.7183	-7.23657	Flat	1.01828	1.05233	0.979916	0.98056	0.932874	1.02144	1.022	1.03039	0.978981	0.985183	0.927711	0.976465	1.01965	1.0959	0.978314
	XBmRNA42596|XBXL10_1g22862	dnaaf10.L		WD repeat-containing protein 92	-93.9666	-85.8539	-86.7288	-7.2378	Flat	0.980666	0.951677	1.05827	1.02365	0.955493	1.02763	1.01796	0.9522	0.990259	0.931766	1.07712	1.0343	1.01251	1.04018	0.946324
	XBmRNA8149|XBXL10_1g4381	thop1.S	THOP1	Thimet oligopeptidase	-102.233	-94.6328	-94.9941	-7.23901	Flat	0.974945	1.01974	1.06465	0.988696	0.998243	0.971748	1.00981	1.0407	1.02822	0.996661	0.947791	0.934577	1.00346	0.994104	1.02666
	XBmRNA23346|XBXL10_1g12476	slc25a3.L	SLC25A3	Phosphate carrier protein, mitochondrial	-81.4897	-56.3251	-74.2483	-7.24143	Flat	0.974587	0.913212	0.962966	0.945708	1.02005	1.09392	0.979034	1.02633	1.0049	0.921232	1.06847	0.942451	0.9683	1.16523	1.01361
	XBmRNA51904|XBXL10_1g27655	tpmt.L	TPMT	Thiopurine S-methyltransferase	-84.22	-39.9685	-76.9766	-7.24338	Flat	0.97718	0.984122	1.00204	0.99715	0.923502	1.03999	0.964967	0.957384	0.996888	0.928002	1.04507	1.05524	0.927073	1.16196	1.03943
	XBmRNA41711|XBXL10_1g22414	sco2.S	SCO2	Protein SCO2 homolog, mitochondrial	-96.5087	-89.264	-89.1912	-7.24472	Flat	0.955702	0.981179	1.03617	0.997683	0.945926	0.959887	1.03842	0.998055	1.08979	0.979443	0.948997	0.995339	1.00293	1.01464	1.05584
	XBmRNA58782|XBXL10_1g31076	slc37a4.L	SLC37A4	Glucose-6-phosphate exchanger SLC37A4	-72.7644	-65.5155	-63.8675	-7.2489	Flat	1.05716	0.961143	1.20059	0.971453	0.983461	0.876492	1.12989	0.934845	1.00174	0.992191	1.07067	0.88212	1.05173	0.885066	1.00146
	XBmRNA17617|XBXL10_1g9446	ywhae.S	YWHAE	14-3-3 protein epsilon	-89.436	-82.1861	-79.7797	-7.24981	Flat	1.09067	1.06001	0.980459	0.94517	1.02357	1.05553	0.954425	0.968585	1.06635	0.906681	0.956641	0.996954	0.967303	1.02479	1.00286
	XBmRNA56272|XBXL10_1g29891	LOC108695474	RBCK1	RanBP-type and C3HC4-type zinc finger-containing protein 1	-76.6718	-68.4146	-69.4209	-7.25092	Flat	0.953075	1.01249	1.04745	1.01672	1.06272	1.0174	0.921495	0.959804	1.02929	1.01345	0.850199	0.941459	1.19651	1.05117	0.926762
	XBmRNA39431|XBXL10_1g21306	sntb2.S	VPS4A	Vacuolar protein sorting-associated protein 4A	-87.0832	31.5201	-79.8265	-7.25663	Flat	1.00378	0.984988	1.08707	0.992441	0.936777	0.964543	1.03325	0.94748	1.13995	0.943979	0.98953	0.966901	0.952548	1.01472	1.04205
	XBmRNA8507|XBXL10_1g4592	hsdl2.S	HSDL2	Hydroxysteroid dehydrogenase-like protein 2	-86.5262	-78.6504	-79.2692	-7.257	Flat	1.01206	0.955345	0.997048	0.998429	1.05156	1.07409	0.934239	0.905553	1.00558	0.943684	1.04531	1.00246	0.969109	1.12873	0.976798
	XBmRNA48793|XBXL10_1g26073	trip12.S	TRIP12	E3 ubiquitin-protein ligase TRIP12	-102.287	-95.0292	-88.9911	-7.25804	Flat	0.988308	1.00327	1.09421	1.00031	0.970706	1.00326	1.0194	0.952994	0.974165	0.990034	1.03243	0.990863	1.01867	1.00207	0.959299
	XBmRNA67833|XBXL10_1g35902	LOC108698775	EML2	Echinoderm microtubule-associated protein-like 2	-94.8219	-87.5637	-83.6852	-7.2582	Flat	1.00434	1.03079	1.06564	1.00112	0.941546	0.976286	1.03872	0.981241	0.97882	1.05958	0.956981	0.962108	1.07553	0.974084	0.953204
	XBmRNA17270|XBXL10_1g9247	atp6v1a.S	ATP6V1A	V-type proton ATPase catalytic subunit A	-122.14	-114.88	-98.9876	-7.25965	Flat	1.02312	1.00912	0.978013	0.997654	0.991996	1.02592	0.993219	1.02036	0.98328	1.00647	0.98411	1.00066	0.985813	1.02548	0.974792
	XBmRNA34857|XBXL10_1g18916	sf3b3.L	SF3B3	Splicing factor 3B subunit 3	-101.511	-94.2494	-90.703	-7.26214	Flat	0.943463	0.980403	0.990372	0.981033	1.00245	1.00388	1.01036	1.02719	1.00479	1.0776	0.956911	0.953106	1.03318	1.034	1.00125
	XBmRNA14084|XBXL10_1g7473	ppm1e.L	PPM1E	Protein phosphatase 1E	-101.311	13.2663	-94.0483	-7.26313	Flat	0.945328	0.995749	1.05044	1.04012	0.973203	0.933082	0.995775	0.997625	0.979243	1.04705	1.0145	1.01895	1.03343	1.00324	0.972267
	XBmRNA70747|XBXL10_1g37476	rpl12.S	RPL12	60S ribosomal protein L12	-84.5286	-77.2625	-76.2332	-7.26606	Flat	0.955588	1.11384	1.03698	1.00893	0.918602	0.948746	1.05608	1.08319	0.924138	1.06928	0.985366	0.986557	1.02042	0.964645	0.927649
	XBmRNA38116|XBXL10_1g20712	capn1.S	CAPN1	Calpain-1 catalytic subunit	-91.6992	-77.2305	-84.4327	-7.26654	Flat	1.06681	0.967015	0.943277	1.02092	1.02516	1.03404	0.958016	0.964628	0.932834	0.998418	1.00491	1.01465	1.00341	1.11122	0.954687
	XBmRNA63536|XBXL10_1g33642	arhgef1.S	ARHGEF1	Rho guanine nucleotide exchange factor 1	-94.2308	-86.1099	-86.9629	-7.26792	Flat	0.984702	1.01621	1.07187	1.02774	0.899239	0.949525	0.996923	1.01002	0.954123	1.03756	1.04236	0.989843	1.04957	1.00081	0.969498
	XBmRNA82766|XBXL10_1g43994	LOC108703200	RBBP6	E3 ubiquitin-protein ligase RBBP6	-88.0994	-79.9665	-80.8264	-7.27304	Flat	0.94491	1.003	1.09389	1.03965	0.89657	0.998434	0.997276	0.978835	0.978448	1.04347	1.062	1.07045	0.989736	0.922694	0.980645
	XBmRNA28368|XBXL10_1g15214	npm1.S	NPM1	Nucleophosmin	-97.7592	-90.4854	-85.8403	-7.27375	Flat	1.03502	0.944814	1.06043	0.973757	1.04036	1.00532	1.01789	0.980705	1.06008	0.990662	0.9382	0.955136	1.03217	0.978104	0.987348
	XBmRNA1543|XBXL10_1g992	gatb.L	GATB	Glutamyl-tRNA(Gln) amidotransferase subunit B, mitochondrial	-88.0337	-80.7597	-70.0042	-7.27402	Flat	1.05788	1.01518	1.11931	1.01756	0.952577	0.938777	0.981942	0.939128	0.935653	0.968529	1.07139	1.04782	0.988914	0.960323	1.00501
	XBmRNA1586|XBXL10_1g1025	abce1.L	ABCE1	ATP-binding cassette sub-family E member 1	-87.3601	-80.0819	-79.7863	-7.27814	Flat	0.955416	1.04123	1.10367	1.00627	0.982706	0.913638	1.10338	1.01736	0.95027	1.04789	0.95998	0.953077	1.01658	0.996011	0.952519
	XBmRNA1943|XBXL10_1g1203	ppp3ca.L	PPP3CA	Serine/threonine-protein phosphatase 2B catalytic subunit alpha isoform	-99.4045	-82.8142	-92.1238	-7.28067	Flat	0.990616	0.987201	0.968446	0.958254	0.982045	1.03918	0.95454	0.98237	1.06773	0.977329	0.974722	0.985853	1.03788	1.02618	1.06765
	XBmRNA63604|XBXL10_1g33677	tomm40.S	TOMM40	Mitochondrial import receptor subunit TOM40 homolog	-105.013	-97.7309	-94.1486	-7.28237	Flat	1.04191	1.03938	0.999805	1.00782	0.977883	1.02622	0.99667	0.976482	1.04165	0.950755	0.9386	0.996427	1.00154	1.01976	0.985107
	XBmRNA66852|XBXL10_1g35404	vps52.L	VPS52	Vacuolar protein sorting-associated protein 52 homolog	-95.9271	-86.4077	-88.6445	-7.28267	Flat	1.01515	0.985942	1.05601	1.0388	0.933798	0.96949	1.02053	0.917581	1.03672	0.979254	0.986121	1.03054	1.03414	1.03901	0.956921
	XBmRNA40414|XBXL10_1g21787	LOC108715648	TOR1AIP2	Torsin-1A-interacting protein 2	-57.8138	-40.9518	-50.5311	-7.2827	Flat	0.991409	1.28149	0.914023	0.861035	0.783545	1.0449	1.01817	1.27727	0.908043	0.982711	0.850985	0.962327	1.08934	1.16702	0.867732
	XBmRNA82078|XBXL10_1g43606	atic.S	ATIC	Bifunctional purine biosynthesis protein PURH	-115.191	-107.907	-104.506	-7.28356	Flat	1.02729	0.990628	0.989897	1.01647	1.00976	0.980748	1.00401	1.00494	1.03809	1.00017	0.952065	0.996372	1.0185	0.966837	1.00423
	XBmRNA61749|XBXL10_1g32706	kifbp.S	KIFBP	KIF-binding protein	-94.351	-87.0668	-82.5568	-7.28415	Flat	0.985452	0.893163	1.03294	1.00091	0.966508	1.03531	0.961583	1.0029	0.987037	0.960886	1.03231	1.00999	1.03693	1.08326	1.01081
	XBmRNA52477|XBXL10_1g27953	XB5953084.L	KIF20A	Kinesin-like protein KIF20A	-98.484	-91.1992	-82.7412	-7.28485	Flat	1.01081	1.03107	1.0423	0.983546	1.01957	0.992379	1.00166	1.07064	0.929053	1.00229	0.945421	0.946213	1.03806	1.00055	0.986435
	XBmRNA68986|XBXL10_1g36553	LOC108699341	ECM1	Extracellular matrix protein 1	-80.5234	-72.3231	-73.2376	-7.28581	Flat	0.989395	0.983832	1.16763	0.962828	0.93123	0.970448	1.07528	0.932323	1.13174	0.983249	0.925623	0.994867	0.996461	0.974752	0.980343
	XBmRNA11974|XBXL10_1g6372	LOC108707919	FANCB	Fanconi anemia group B protein	-80.4757	4.08797	-73.1895	-7.28619	Flat	0.9935	0.989588	0.989706	0.936252	1.06514	0.805037	0.999579	1.02099	0.952787	1.10354	0.997026	1.06349	0.978681	1.06282	1.04186
	XBmRNA56613|XBXL10_1g30069	sec23ip.L	SEC23IP	SEC23-interacting protein	-101.073	-92.6258	-93.7847	-7.28787	Flat	0.987147	1.01925	1.03496	1.01085	0.994106	0.98908	0.948117	1.06452	1.02254	1.05671	0.98946	0.975961	0.994417	0.938422	0.974464
	XBmRNA45725|XBXL10_1g24434	LOC108717194	NT5C1A	Cytosolic 5'-nucleotidase 1A	-85.4623	-77.9435	-78.1744	-7.28797	Flat	1.04599	1.04421	1.10772	0.943335	0.86458	0.995099	0.968749	0.937748	1.03719	0.969113	0.99941	1.03765	1.04532	0.967304	1.03656
	XBmRNA45063|XBXL10_1g24092	eif2a.L	EIF2A	Eukaryotic translation initiation factor 2A	-99.1974	-89.5741	-91.9052	-7.29225	Flat	1.00885	1.0071	1.04679	1.00109	0.94652	0.96117	1.05922	1.03458	0.939513	1.04416	0.986268	0.976607	1.03567	0.975804	0.976644
	XBmRNA74101|XBXL10_1g39318	LOC108700899	ATP9A	Probable phospholipid-transporting ATPase IIA	-76.1773	-68.0049	-68.8834	-7.29389	Flat	0.9902	0.889535	1.04424	1.0954	1.08639	1.03582	0.887993	0.932628	1.04152	0.871567	1.08026	1.05914	1.05245	1.04088	0.891967
	XBmRNA19607|XBXL10_1g10483	cul4a.S	CUL4A	Cullin-4A	-97.9854	-90.6914	-90.1013	-7.29396	Flat	0.985415	1.02442	1.0524	0.995322	0.973362	0.983056	1.05576	1.01974	0.944735	1.05079	0.987733	0.996512	1.01995	0.997757	0.913042
	XBmRNA5777|XBXL10_1g3180	ddx4.L	DDX4	Probable ATP-dependent RNA helicase DDX4	-102.199	-94.9044	-91.355	-7.29436	Flat	1.01204	0.971846	1.04535	0.995254	1.04506	1.03039	1.00528	0.944386	0.999515	0.945108	1.03886	0.978102	0.992724	1.03219	0.963898
	XBmRNA42114|XBXL10_1g22595	tbcc.L	TBCC	Tubulin-specific chaperone C	-88.0672	-80.7706	-79.0568	-7.29662	Flat	0.999567	1.12931	1.01113	1.00151	0.903548	1.0381	0.980105	1.0728	0.989419	0.981642	0.952133	0.953521	0.945309	1.03163	1.01028
	XBmRNA22242|XBXL10_1g11909	vdac1.L	VDAC1	Voltage-dependent anion-selective channel protein 1	-103.619	-92.5202	-96.3204	-7.29878	Flat	1.02027	0.956105	0.966284	0.99511	1.02402	1.01753	0.971171	1.00797	1.06303	1.01381	0.935687	1.01096	0.983519	1.03196	1.00257
	XBmRNA59460|XBXL10_1g31448	prxl2b.L	PRXL2B	Prostamide/prostaglandin F synthase	-104.843	-89.189	-97.5409	-7.30181	Flat	0.974457	0.988317	1.04088	0.988334	0.95286	0.988886	1.04504	1.00556	1.03667	0.993686	0.976776	0.962687	1.00517	0.983938	1.05675
	XBmRNA8357|XBXL10_1g4490	tpm4.S	TPM1	Tropomyosin 1 (Alpha), isoform CRA_o (Fragment)	-69.5599	18.1481	-62.2552	-7.30466	Flat	1.03953	0.914622	1.08727	0.965486	1.00333	0.979972	0.962731	0.904654	1.25146	0.965961	0.948759	0.816929	1.03299	1.00355	1.12275
	XBmRNA23663|XBXL10_1g12626	atp23.L	ATP23	Mitochondrial inner membrane protease ATP23 homolog	-95.726	-88.4203	-86.7735	-7.30567	Flat	1.00118	0.955168	1.03845	0.948703	0.902069	1.00833	1.03736	1.01074	1.07147	1.02001	0.971492	1.04067	1.00499	0.990585	0.998784
	XBmRNA58026|XBXL10_1g30769	ppif.L	PPIF	Peptidyl-prolyl cis-trans isomerase F, mitochondrial	-79.4085	34.9289	-72.1027	-7.3058	Flat	0.999858	0.944083	1.00038	0.899584	1.0205	1.03727	1.02839	0.920893	1.12834	1.03137	0.913109	0.941498	0.99865	0.979824	1.15624
	XBmRNA3012|XBXL10_1g1684	safb.L	SAFB2	Scaffold attachment factor B2	-99.2885	-91.9825	-86.3462	-7.30609	Flat	0.994409	1.01792	1.05882	1.02378	0.935634	0.948171	1.04419	1.03901	0.964317	1.03897	0.993214	1.00466	0.993213	0.992416	0.951288
	XBmRNA33198|XBXL10_1g17961	ighmbp2.L	IGHMBP2	DNA-binding protein SMUBP-2	-98.9141	-91.6027	-88.3828	-7.31138	Flat	0.979969	1.04895	1.03902	0.999629	0.951885	1.0079	1.00177	1.04474	0.949755	1.02169	0.960854	1.05075	1.02972	0.963026	0.950338
	XBmRNA22899|XBXL10_1g12248	rad50.L	RAD50	DNA repair protein RAD50	-92.6806	-85.3684	-80.3769	-7.31222	Flat	1.02996	1.01606	1.08166	1.01147	0.941557	0.991403	1.00278	0.998843	0.920665	0.974909	1.07442	0.991376	1.0233	1.02007	0.921512
	XBmRNA28667|XBXL10_1g15343	atp6v1b2.S	ATP6V1B2	V-type proton ATPase subunit B, brain isoform	-99.7753	-92.4601	-90.2292	-7.31518	Flat	1.00552	1.0418	1.05559	1.01749	0.907274	0.960121	1.02662	1.02998	1.0114	0.991168	0.989045	0.983073	1.02466	0.96742	0.988845
	XBmRNA50284|XBXL10_1g26866	thnsl1.L	THNSL1	Threonine synthase-like 1	-69.1023	-34.733	-61.7861	-7.31625	Flat	0.939634	0.824487	1.03101	0.881164	1.0085	1.11299	1.02885	0.863186	0.98863	0.900814	1.13423	1.16351	1.01671	0.993209	1.11308
	XBmRNA74718|XBXL10_1g39718	sgsh.L	SGSH	N-sulphoglucosamine sulphohydrolase	-87.8462	-80.0729	-80.5271	-7.3191	Flat	1.00255	1.04695	1.01481	0.971001	0.957969	0.983879	0.968644	1.00003	1.03828	1.02304	0.909503	0.941238	0.950155	1.12835	1.0636
	XBmRNA18764|XBXL10_1g10039	clspn.S	CLSPN	Claspin	-99.5798	-92.2553	-86.3018	-7.32449	Flat	0.979953	1.05908	1.05966	0.963908	1.00083	0.974655	0.983849	1.04749	0.947537	1.03436	0.974592	1.00851	1.02834	0.980741	0.956488
	XBmRNA36661|XBXL10_1g19821	amt.L	AMT	Aminomethyltransferase, mitochondrial	-93.0523	-85.7265	-83.3065	-7.32584	Flat	1.05766	1.04384	1.04199	0.977661	0.979959	1.03717	1.02317	0.996295	0.927626	0.977374	1.04649	0.935429	1.01993	1.02216	0.913257
	XBmRNA75253|XBXL10_1g40003	chmp4b.L	CHMP4B	Charged multivesicular body protein 4b	-82.4531	-73.7271	-75.1236	-7.32953	Flat	1.00811	1.04311	0.918502	0.944489	0.982787	1.07045	0.996948	0.989148	1.09844	0.988043	0.901682	0.900199	0.993282	1.10861	1.05621
	XBmRNA77144|XBXL10_1g40888	nop58.L	NOP58	Nucleolar protein 58	-97.8916	-90.5604	-90.163	-7.33121	Flat	0.923865	0.957254	1.02097	0.979187	1.0662	1.00805	1.00854	0.987838	1.04576	1.02812	0.943473	0.978533	0.999685	1.0473	1.00523
	XBmRNA36623|XBXL10_1g19797	fancd2.L	FANCD2	Fanconi anemia group D2 protein	-88.133	-80.7919	-80.5159	-7.34108	Flat	0.967837	1.03686	1.10135	0.981959	0.96936	0.99519	0.982696	0.979658	0.959405	1.09535	1.0598	0.975601	0.998058	1.00849	0.888386
	XBmRNA58961|XBXL10_1g31178	usp28.L	USP28	Ubiquitin carboxyl-terminal hydrolase 28	-94.4988	-73.495	-87.1553	-7.34353	Flat	0.948228	0.971611	1.10385	1.02017	0.929991	0.943358	1.02906	1.0447	0.983612	1.01409	0.985419	1.0341	0.996422	0.992665	1.00272
	XBmRNA54985|XBXL10_1g29261	NA	NA	NA	-76.6471	-69.303	-68.1239	-7.34404	Flat	0.963684	1.11778	1.12778	1.03487	0.910526	0.860517	1.04921	1.05766	0.869378	1.05005	1.01344	1.03481	0.990567	0.946728	0.972988
	XBmRNA9351|XBXL10_1g4996	LOC108704939	OXA1L	Mitochondrial inner membrane protein OXA1L	-88.6923	-81.3479	-80.8958	-7.34443	Flat	0.977198	1.015	1.14521	0.99419	0.937187	0.968125	1.05731	1.02674	0.93704	1.00517	1.01789	0.934431	1.01877	0.973033	0.99272
	XBmRNA31737|XBXL10_1g17126	slc44a2.S	SLC44A2	Choline transporter-like protein 2	-93.3813	-85.9329	-86.0354	-7.34594	Flat	1.01491	1.03658	1.03771	0.99791	0.949949	0.934214	1.04615	1.09767	0.955376	1.03627	0.939426	0.996834	0.985219	0.968774	1.00302
	XBmRNA48655|XBXL10_1g26004	d2hgdh.S	D2HGDH	D-2-hydroxyglutarate dehydrogenase, mitochondrial	-99.482	-35.0456	-92.135	-7.34708	Flat	1.02591	1.02206	0.968879	1.03466	0.96538	0.99274	1.00216	1.04589	1.06146	0.980364	0.93178	0.957367	0.994502	0.974779	1.04207
	XBmRNA63759|XBXL10_1g33759	ppp6r1.S	PPP6R1	Serine/threonine-protein phosphatase 6 regulatory subunit 1	-94.5026	-87.1552	-85.776	-7.34739	Flat	0.960058	1.00319	1.0093	1.04944	1.0333	1.00829	0.998139	1.02759	0.94897	1.05459	0.969837	1.04803	1.03386	0.950747	0.904668
	XBmRNA64348|XBXL10_1g34117	LOC108698093	ZWINT	ZW10 interactor	-94.3779	-87.0304	-78.079	-7.34751	Flat	1.00822	1.00318	1.10303	1.03175	0.987302	1.00974	0.993619	1.00497	1.07824	0.978412	0.947842	0.947002	0.953921	0.962398	0.990371
	XBmRNA54582|XBXL10_1g29012	ngly1.S	NGLY1	Peptide-N(4)-(N-acetyl-beta-glucosaminyl)asparagine amidase	-88.0134	-77.8334	-80.6637	-7.34972	Flat	1.02624	1.06258	1.05505	1.05036	0.916187	0.930207	1.01312	1.00507	0.957322	1.07427	0.99503	0.965495	1.05209	0.990952	0.906014
	XBmRNA75912|XBXL10_1g40376	ccdc93.L	CCDC93	Coiled-coil domain-containing protein 93	-101.871	-94.5208	-89.3022	-7.35034	Flat	1.00018	1.0109	1.07911	1.00239	0.972006	0.9625	1.01438	0.9895	0.966198	0.977858	1.06045	1.00522	1.02317	0.974038	0.962108
	XBmRNA54877|XBXL10_1g29195	sdha.S	SDHA	Succinate dehydrogenase [ubiquinone] flavoprotein subunit, mitochondrial	-96.4412	-87.6177	-89.0907	-7.35048	Flat	0.993575	0.934953	0.985309	1.00365	0.957604	1.07816	1.01729	0.957077	1.02234	0.983758	1.04919	0.981779	1.00058	1.06997	0.964768
	XBmRNA34090|XBXL10_1g18528	XB5885308.L	NCOA5	Nuclear receptor coactivator 5	-93.7531	-84.3117	-86.4015	-7.35167	Flat	0.907338	0.995889	1.00971	1.01697	0.977963	1.04839	0.980557	1.01559	1.01636	1.03095	0.897361	0.992769	1.01712	1.04002	1.05301
	XBmRNA50500|XBXL10_1g26960	slc25a13.L	SLC25A13	Calcium-binding mitochondrial carrier protein Aralar2	-86.5356	-79.0263	-79.1834	-7.35228	Flat	0.992599	1.06573	1.05927	0.967581	0.957951	0.926764	1.09516	1.01756	1.01903	1.04898	0.97578	0.885407	1.04987	0.952742	0.985578
	XBmRNA41082|XBXL10_1g22101	eif3d.S	EIF3D	Eukaryotic translation initiation factor 3 subunit D	-94.5246	-69.9824	-87.1722	-7.35238	Flat	1.01685	0.965226	1.02362	0.994671	1.04928	1.04053	0.972116	0.962849	0.993464	0.91172	1.04942	0.969505	1.03032	1.06876	0.951672
	XBmRNA17865|XBXL10_1g9580	LOC108708898	SIRT2	NAD-dependent protein deacetylase sirtuin-2	-81.4647	46.5208	-74.1098	-7.35481	Flat	1.10945	0.949789	0.932707	1.01114	0.947908	0.913728	1.08449	0.986998	1.02724	0.899674	1.0898	0.98809	1.0559	0.942708	1.06038
	XBmRNA37044|XBXL10_1g20022	qars1.L	QARS1	Glutamine--tRNA ligase	-95.7935	-88.1396	-88.4386	-7.35486	Flat	1.01204	1.05393	1.01495	0.983197	0.971377	0.96613	1.04815	1.07436	0.986524	1.02518	1.01387	0.999168	0.9965	0.939657	0.914958
	XBmRNA74087|XBXL10_1g39312	adnp.L	ADNP	Activity-dependent neuroprotector homeobox protein	-88.8247	-80.227	-81.4633	-7.36135	Flat	0.982595	0.982146	1.10704	1.04507	0.92706	1.00498	0.997308	0.997887	0.937643	0.990253	1.09773	1.01238	0.998517	1.00334	0.916068
	XBmRNA36806|XBXL10_1g19902	alas1.L	ALAS1	5-aminolevulinate synthase, nonspecific, mitochondrial	-79.0465	-70.6379	-71.6844	-7.36206	Flat	0.927072	0.978242	1.17965	1.03748	0.987314	0.926531	1.11035	0.981403	0.997346	0.952135	1.02198	0.980032	1.0592	0.889922	0.971356
	XBmRNA25691|XBXL10_1g13518	tmem230.L	TMEM230	Transmembrane protein 230	-93.9204	-84.8141	-86.5581	-7.3623	Flat	0.969448	1.01766	1.09499	0.994731	0.910555	0.975189	0.997523	1.01934	0.984385	1.03766	0.999407	1.05396	0.978368	1.02665	0.940129
	XBmRNA71700|XBXL10_1g37925	NA	NA	NA	-102.309	-94.9464	-89.0533	-7.36234	Flat	0.929149	0.990361	1.00537	1.01724	0.998072	0.988281	1.00333	1.0006	0.972007	1.0509	0.968718	0.95929	1.02925	1.03713	1.0503
	XBmRNA76396|XBXL10_1g40600	stam2.L	STAM2	Signal transducing adapter molecule 2	-99.7977	-92.4341	-88.6381	-7.36359	Flat	1.00249	1.06052	1.0359	0.963479	0.949929	0.957914	1.03408	1.02215	1.05226	1.00495	0.991926	0.968893	0.976398	0.953755	1.02535
	XBmRNA67795|XBXL10_1g35886	LOC108698765	ERO1A	ERO1-like protein alpha	-95.1294	-87.7649	-87.1959	-7.36445	Flat	0.990928	1.01486	1.02317	1.02991	0.938143	1.04114	0.966583	1.03749	1.07209	1.0446	0.909308	0.986851	0.978906	0.986886	0.979124
	XBmRNA57669|XBXL10_1g30617	pald1.L	PALD1	Paladin	-86.9999	-79.6333	-79.1097	-7.3666	Flat	0.897102	0.915518	1.02483	1.09185	0.95437	0.961484	1.0079	0.978028	1.0137	1.00233	1.0441	1.09037	0.992421	1.05673	0.969267
	XBmRNA81884|XBXL10_1g43519	agps.S	AGPS	Alkyldihydroxyacetonephosphate synthase, peroxisomal	-86.6944	-79.3277	-75.6757	-7.36668	Flat	1.04058	1.02676	1.14078	0.96041	0.863781	1.0153	1.02269	0.974937	0.979037	1.03132	0.990412	0.974795	0.97728	1.00197	0.999958
	XBmRNA38266|XBXL10_1g20781	ftmt.S	FTH1	Ferritin heavy chain	-84.9223	-77.2096	-77.5553	-7.36706	Flat	0.963395	0.991005	1.01075	1.00383	0.959709	0.976108	1.01409	1.13633	0.937489	0.928944	0.974587	1.04267	1.08463	0.914852	1.06161
	XBmRNA68371|XBXL10_1g36124	prorp.L	PRORP	Mitochondrial ribonuclease P catalytic subunit	-92.6644	-84.2101	-85.2967	-7.36776	Flat	0.99103	1.02957	1.05146	1.06207	0.923856	0.946718	1.02862	1.02585	0.963605	1.04506	1.018	1.02802	0.957475	1.013	0.915679
	XBmRNA628|XBXL10_1g583	ptcd3.L	PTCD3	Pentatricopeptide repeat domain-containing protein 3, mitochondrial	-92.6425	-85.2724	-83.9129	-7.37009	Flat	1.03807	0.956524	1.01691	1.01701	1.02705	1.05559	0.990233	0.926324	1.06705	0.974762	1.00008	0.941135	0.977725	1.07193	0.939604
	XBmRNA75036|XBXL10_1g39899	rpn2.L	RPN2	Dolichyl-diphosphooligosaccharide--protein glycosyltransferase subunit 2	-108.525	-100.489	-101.155	-7.37029	Flat	0.97333	1.00422	1.01002	0.982533	1.00743	1.03658	1.03445	1.013	0.980287	1.04203	0.952308	0.982365	0.969024	1.03021	0.982209
	XBmRNA9530|XBXL10_1g5121	ascc2.S	ASCC2	Activating signal cointegrator 1 complex subunit 2	-75.5123	-67.4779	-68.1376	-7.37462	Flat	0.905274	1.04303	1.18879	1.04072	0.875398	0.914399	1.07267	1.02561	0.902657	1.05323	0.971236	1.06291	1.02229	0.953405	0.968379
	XBmRNA50436|XBXL10_1g26931	mterf1.L	MTERF1	Transcription termination factor 1, mitochondrial	-74.0367	18.3307	-66.661	-7.37573	Flat	0.922807	0.888561	1.04796	1.02775	0.968731	0.884596	0.940482	1.02496	1.18542	1.06869	0.887799	1.06262	0.967234	1.10416	1.01823
	XBmRNA40487|XBXL10_1g21820	rpl5.S	RPL5	60S ribosomal protein L5	-87.9067	-76.1925	-80.5276	-7.37911	Flat	0.997353	0.978379	1.04475	1.03042	0.967584	1.03207	1.01342	1.00279	0.894621	0.948517	1.10022	1.04529	1.00974	1.03456	0.900294
	XBmRNA59213|XBXL10_1g31304	c1orf50.L	C1orf50	Uncharacterized protein C1orf50	-80.1799	-72.8008	-72.2452	-7.37919	Flat	1.0121	1.01583	0.99607	1.00336	1.00814	1.0148	0.896505	0.935267	1.04609	0.877929	1.09243	1.06002	0.903452	1.13197	1.00603
	XBmRNA69907|XBXL10_1g37060	dap3.L	DAP3	28S ribosomal protein S29, mitochondrial	-126.072	-118.692	-114.824	-7.37953	Flat	0.981735	0.988186	1.00525	0.999994	0.978227	1.00101	1.00362	1.00904	1.02468	0.975661	1.00825	1.02203	1.00126	1.0168	0.984261
	XBmRNA54675|XBXL10_1g29074	kif15.S	KIF15	Kinesin-like protein KIF15	-99.2216	-91.8399	-86.388	-7.38168	Flat	0.994503	1.01837	1.09008	0.990997	0.953978	0.950751	1.01128	1.01535	0.968671	1.03722	1.0122	1.01091	1.00798	1.00045	0.937248
	XBmRNA428|XBXL10_1g412	sfxn5.L	SFXN5	Sideroflexin-5	-85.5235	-78.1415	-72.5455	-7.38201	Flat	1.04878	1.06779	1.11707	0.990752	0.955198	0.880926	1.03594	0.990681	0.988962	1.06398	0.956948	0.966634	0.994054	0.933072	1.00922
	XBmRNA2490|XBXL10_1g1434	tjp3.L	TJP3	Tight junction protein ZO-3	-86.2426	-78.7478	-78.8605	-7.38212	Flat	1.00528	1.02201	1.1146	1.00608	0.905079	0.957372	1.03039	0.944642	0.967704	1.08843	1.05461	0.978827	1.03313	0.949747	0.942108
	XBmRNA36477|XBXL10_1g19718	zc3h7b.L	ZC3H7B	Zinc finger CCCH domain-containing protein 7B	-76.5519	-66.5669	-69.1683	-7.38358	Flat	1.03456	1.07488	1.13372	1.06301	0.910602	0.882033	1.04599	1.03117	0.929783	0.986866	1.07121	1.0049	1.04777	0.919847	0.86367
	XBmRNA9652|XBXL10_1g5198	pitpnb.2.S	PITPNB	Phosphatidylinositol transfer protein beta isoform	-93.9547	-83.972	-86.5652	-7.38954	Flat	1.01124	1.05413	1.04505	1.00442	0.960313	0.96718	0.97566	1.08157	0.930842	1.05867	0.941039	1.00607	1.01359	0.989225	0.961001
	XBmRNA24727|XBXL10_1g13049	ppib.L	PPIB	Peptidyl-prolyl cis-trans isomerase B	-86.7404	-79.2721	-79.345	-7.39535	Flat	1.00174	1.03568	1.09999	1.00086	0.906931	0.929014	1.08801	1.00903	0.937382	1.0423	1.04638	0.992439	1.00256	0.929155	0.978548
	XBmRNA1913|XBXL10_1g1183	ppa1.L	PPA2	Inorganic pyrophosphatase 2, mitochondrial	-95.4951	-88.0966	-85.4276	-7.39857	Flat	1.03079	1.05789	1.00297	0.960094	0.998388	0.999372	0.998429	1.03959	1.0664	0.980159	0.938029	0.947265	0.979807	0.943528	1.05729
	XBmRNA30118|XBXL10_1g16081	ptpn12.S	PTPN12	Tyrosine-protein phosphatase non-receptor type 12	-89.9895	-81.8889	-82.5895	-7.39999	Flat	1.03608	0.969302	1.10862	0.917952	0.942594	0.935811	1.0338	1.0093	1.00883	1.03036	0.988961	1.00827	1.0192	0.939829	1.05109
	XBmRNA33605|XBXL10_1g18233	eef1g.L	EEF1G	Elongation factor 1-gamma	-102.981	-92.9514	-95.5809	-7.40048	Flat	0.953926	0.968527	0.979636	1.02196	1.02081	1.05195	0.975135	0.97725	1.04471	1.05509	0.956639	0.991855	0.985076	1.01155	1.00589
	XBmRNA41227|XBXL10_1g22173	abhd14a.S	ABHD14A	Protein ABHD14A	-80.7432	-73.3421	-72.1508	-7.40107	Flat	1.11885	0.975296	1.10071	1.00278	0.915986	0.972243	1.01088	1.04341	1.00919	1.05581	0.975015	1.02961	0.86623	0.895974	1.02801
	XBmRNA64226|XBXL10_1g34057	LOC108697277	EIF4G3	Eukaryotic translation initiation factor 4 gamma 3	-84.6395	-77.2347	-75.5123	-7.40477	Flat	0.974249	1.03523	1.11141	1.03344	0.945703	0.95859	1.02251	0.968324	0.927382	0.992178	1.11809	1.05774	0.956288	0.980341	0.918539
	XBmRNA53417|XBXL10_1g28436	LOC108695484	PLEC	Plectin (Fragment)	-79.8483	-72.4406	-70.5236	-7.40772	Flat	1.06316	1.06476	1.1117	0.972569	0.926499	0.87413	1.11436	0.995149	0.913436	0.995358	1.03417	1.04201	0.993108	0.91931	0.980276
	XBmRNA47991|XBXL10_1g25673	psmd2.S	PSMD2	26S proteasome non-ATPase regulatory subunit 2	-98.3359	-90.9271	-89.8499	-7.4088	Flat	0.971793	0.962872	0.985226	1.01244	1.02503	1.05531	0.938291	1.02696	0.991826	0.980783	0.978248	1.03986	0.979312	1.08206	0.969979
	XBmRNA75129|XBXL10_1g39959	eif2s2.L	EIF2S2	Eukaryotic translation initiation factor 2 subunit 2	-113.648	-106.239	-92.4152	-7.40903	Flat	1.01867	0.996226	1.0337	0.971111	0.989104	1.02861	1.00501	0.984637	1.01381	0.970268	1.00986	0.96858	1.02286	1.02018	0.967375
	XBmRNA30434|XBXL10_1g16219	ppp1r12a.S	PPP1R12A	Protein phosphatase 1 regulatory subunit 12A	-78.7476	-71.3379	-69.2987	-7.40969	Flat	0.923853	1.08044	1.14646	1.02028	0.916638	0.91005	1.07718	0.996629	1.04378	0.931243	1.06254	0.978274	1.05245	0.934207	0.925977
	XBmRNA40206|XBXL10_1g21689	cmpk1.S	CMPK1	UMP-CMP kinase	-93.9487	-83.8854	-86.5389	-7.40984	Flat	1.06051	0.946341	0.991792	1.00593	0.999296	0.998991	0.971359	0.975501	1.11519	0.947009	0.994025	0.971665	0.973156	0.995785	1.05345
	XBmRNA21245|XBXL10_1g11323	vps16.S	VPS16	Vacuolar protein sorting-associated protein 16 homolog	-93.9416	-86.531	-82.6313	-7.41062	Flat	1.01364	0.999462	1.08283	1.02133	0.938565	0.973291	1.02159	1.01148	0.952853	0.999027	0.971754	1.02314	1.03892	1.04599	0.906117
	XBmRNA19018|XBXL10_1g10180	ak2.S	AK2	Adenylate kinase 2, mitochondrial	-85.4699	-76.4665	-78.0574	-7.41247	Flat	1.00806	0.953508	0.962701	0.99709	0.994578	1.05273	0.949452	0.955922	1.17102	0.970625	0.973657	1.00295	0.941201	0.995345	1.07116
	XBmRNA2539|XBXL10_1g1462	smu1.L	SMU1	WD40 repeat-containing protein SMU1	-85.7902	-78.0013	-78.3777	-7.41249	Flat	0.993729	1.01496	1.08912	0.935231	0.911628	1.04846	0.974055	0.964415	0.950586	1.00059	1.00704	1.00646	0.989793	1.14529	0.968639
	XBmRNA61142|XBXL10_1g32410	MGC68875	A2ML1	Alpha-2-macroglobulin-like protein 1	-80.1007	-72.4516	-72.6867	-7.41399	Flat	1.03087	0.974845	1.18147	0.951122	0.929138	0.953896	1.0157	0.990628	1.12047	0.933671	0.936086	0.953917	1.02707	0.971476	1.02964
	XBmRNA52132|XBXL10_1g27776	impa2.L	IMPA2	Inositol monophosphatase 2	-95.6756	-87.138	-88.2601	-7.4155	Flat	1.01827	1.01157	0.947478	1.01946	0.943106	1.03903	0.977564	1.04353	1.04873	0.975278	0.923597	0.987044	0.976028	1.06864	1.02067
	XBmRNA14948|XBXL10_1g7909	commd6.L	COMMD6	COMM domain-containing protein 6	-85.5863	36.2475	-78.169	-7.41737	Flat	1.06147	0.98203	0.944874	0.98344	0.949245	0.985233	1.02081	1.02289	1.15984	0.916517	0.970073	0.976645	0.972579	0.991487	1.06286
	XBmRNA71287|XBXL10_1g37722	LOC108699990	MAGED2	Melanoma antigen family D, 2, isoform CRA_d	-77.6249	46.6951	-70.2069	-7.41797	Flat	0.968683	0.972347	1.04043	0.886546	0.953405	1.02457	1.01238	1.02098	1.0517	0.991196	0.954373	0.930753	1.01371	0.94911	1.22982
	XBmRNA8106|XBXL10_1g4363	mbd3.S	MBD3	Methyl-CpG-binding domain protein 3	-99.6183	-91.6614	-92.1966	-7.42169	Flat	1.01805	1.02699	1.07605	0.994298	0.918524	0.954306	0.986435	0.999603	1.00057	1.02296	1.01028	1.01714	1.0332	0.965047	0.976556
	XBmRNA82336|XBXL10_1g43739	pdap1.S	PDAP1	28 kDa heat- and acid-stable phosphoprotein	-87.2564	32.2908	-79.8342	-7.42222	Flat	0.99829	0.997306	1.09647	1.00363	0.924646	1.01412	0.995772	0.925428	1.11844	0.949111	0.99996	1.00819	0.949598	0.962345	1.05669
	XBmRNA6535|XBXL10_1g3571	exoc6b.S	EXOC6B	Exocyst complex component	-78.5647	-70.4052	-71.1421	-7.42261	Flat	0.947991	0.982071	1.14448	1.02246	0.934241	0.854538	1.09877	1.00625	0.94577	1.03966	1.09763	0.958375	0.951807	0.978138	1.03782
	XBmRNA65457|XBXL10_1g34637	gapvd1.L	GAPVD1	GTPase-activating protein and VPS9 domain-containing protein 1	-94.683	-87.2595	-86.317	-7.42344	Flat	1.00787	1.03319	1.12597	0.990323	0.946123	0.977916	0.956215	0.961904	0.989845	1.03689	1.00726	0.978595	1.02461	0.987737	0.975567
	XBmRNA19955|XBXL10_1g10632	zc3h13.S	ZC3H13	Zinc finger CCCH domain-containing protein 13	-90.7423	-83.3171	-83.2502	-7.4252	Flat	0.965611	1.05161	1.08897	1.02731	0.903582	0.995931	1.00476	0.976533	0.964331	1.069	1.01988	1.04348	0.972031	0.973395	0.943577
	XBmRNA82334|XBXL10_1g43737	atp5mf.S	ATP5MF	ATP synthase subunit f, mitochondrial	-89.3371	-67.1051	-81.909	-7.42814	Flat	0.948914	0.992723	1.01738	1.0599	0.940117	0.971111	1.0139	0.9539	1.06342	0.969295	1.05416	1.00742	0.895722	1.04074	1.07128
	XBmRNA3457|XBXL10_1g1945	ptgr1.1.L	PTGR1	Prostaglandin reductase 1	-92.4657	-85.0374	-83.3016	-7.42837	Flat	1.04601	0.947747	0.960259	0.981975	1.08997	1.0099	0.975079	0.928743	1.01394	0.922331	1.02076	1.01024	1.01016	1.05878	1.02409
	XBmRNA82343|XBXL10_1g43742	arpc1a.S	ARPC1A	Actin-related protein 2/3 complex subunit 1A	-105.082	-96.084	-97.6539	-7.42858	Flat	1.0097	0.958891	1.04911	0.993535	1.00333	1.0049	1.0206	1.01913	1.00031	0.980208	0.993538	0.930045	1.01851	1.04587	0.972319
	XBmRNA75864|XBXL10_1g40350	rhot1.L	RHOT1	Mitochondrial Rho GTPase 1	-82.1278	-74.5216	-74.6983	-7.42941	Flat	0.981168	1.05103	1.07509	1.0134	0.933027	0.906173	1.09795	1.08256	0.911559	1.06489	0.958812	0.977609	1.06051	0.942699	0.94352
	XBmRNA15763|XBXL10_1g8348	NA	NA	NA	-97.6955	-90.266	-89.6899	-7.42952	Flat	0.949935	1.00459	0.9995	1.0136	0.956139	1.04892	0.955537	1.01139	1.0679	1.00469	0.9232	1.02235	0.982704	1.03299	1.02655
	XBmRNA70476|XBXL10_1g37332	atg2b.S	ATG2B	Autophagy-related protein 2 homolog B	-95.3946	-87.965	-84.3754	-7.42965	Flat	1.00804	0.967206	1.07958	1.07992	0.950512	0.934293	1.02488	0.978023	0.980689	1.03225	1.00396	1.0237	0.987932	0.994359	0.954669
	XBmRNA4355|XBXL10_1g2501	mtmr3.L	MTMR3	Myotubularin-related protein 3	-100.444	-93.0138	-88.8625	-7.42991	Flat	0.966732	1.01105	1.08981	1.0068	0.972729	0.98726	1.02033	0.999367	1.06206	0.996298	0.948977	0.994664	0.973383	0.974507	0.996024
	XBmRNA82324|XBXL10_1g43733	fscn1.S	FSCN1	Fascin	-113.382	-105.952	-100.595	-7.42999	Flat	0.981333	1.01413	1.03645	1.00006	0.976984	0.990572	1.02739	0.99475	0.997117	1.0435	0.965804	1.00935	1.01135	0.981645	0.969565
	XBmRNA43151|XBXL10_1g23166	sult6b1.1.L	SULT6B1	Sulfotransferase 6B1	-80.0357	25.8475	-72.6052	-7.43047	Flat	0.931556	1.00829	0.894301	1.00648	1.07812	0.971366	0.985328	0.976444	1.12911	0.956372	0.952153	0.923926	1.10208	0.979192	1.10528
	XBmRNA58363|XBXL10_1g30903	exosc10.L	EXOSC10	Exosome component 10	-95.8985	-88.3328	-88.4677	-7.4308	Flat	0.949164	0.976679	1.10044	0.965077	0.98762	0.970228	1.02854	0.954801	0.981421	0.97395	1.05137	1.03116	1.01098	1.03957	0.979009
	XBmRNA74786|XBXL10_1g39754	trappc5.L	TRAPPC5	Trafficking protein particle complex subunit 5	-94.7155	-87.2838	-71.9221	-7.43173	Flat	1.01956	1.05477	1.06548	1.00932	0.905065	1.03036	1.01983	0.948388	0.992386	1.00106	0.930555	0.986011	1.0339	0.992384	1.01093
	XBmRNA41918|XBXL10_1g22509	trmt6.L	TRMT6	tRNA (adenine(58)-N(1))-methyltransferase non-catalytic subunit TRM6	-97.46	-90.0281	-89.5413	-7.4319	Flat	0.97862	1.05149	1.03914	1.04292	0.922197	0.990974	1.00749	1.01286	0.947321	1.0281	1.01546	1.01936	1.03357	0.970441	0.940052
	XBmRNA22876|XBXL10_1g12235	mat2b.L	MAT2B	Methionine adenosyltransferase 2 subunit beta	-72.5008	-65.0664	-64.0382	-7.43442	Flat	0.979438	0.856922	1.11336	0.969851	0.980937	1.09441	0.87534	0.938003	1.08881	0.916517	1.11494	1.04308	0.909681	1.13336	0.98536
	XBmRNA2006|XBXL10_1g1231	hpgds.L	HPGDS	Hematopoietic prostaglandin D synthase	-80.6355	-73.2	-65.2161	-7.43547	Flat	0.993632	1.03363	1.04482	1.01116	1.10832	0.958719	0.973524	1.08183	1.03043	1.01524	1.07807	0.855881	0.880926	0.945898	0.987911
	XBmRNA60859|XBXL10_1g32305	ddi2.L	DDI2	Protein DDI1 homolog 2	-99.0249	-86.4916	-91.5889	-7.436	Flat	1.00073	1.00713	0.996728	0.975764	0.929984	0.9499	1.0339	1.02912	0.968368	1.04639	1.01501	0.97221	1.06746	1.0318	0.975501
	XBmRNA69898|XBXL10_1g37055	pklr.L	PKM	Pyruvate kinase PKM	-93.659	-86.222	-85.8449	-7.43701	Flat	0.935384	1.0285	1.02572	1.06802	1.03822	0.955021	1.03257	1.01676	0.999806	1.03677	0.91894	0.98165	1.01529	1.01925	0.928109
	XBmRNA62115|XBXL10_1g32894	camk2g.S	CAMK2B	Calcium/calmodulin-dependent protein kinase type II subunit beta	-106.63	-99.193	-89.4967	-7.43741	Flat	0.996419	0.987844	1.03763	1.00066	1.01679	1.03493	0.983777	0.96918	0.985763	0.977906	1.0375	1.03574	0.980713	1.01773	0.937415
	XBmRNA985|XBXL10_1g733	pi4k2b.L	PI4K2B	Phosphatidylinositol 4-kinase type 2-beta	-95.0562	-87.6173	-85.5246	-7.43894	Flat	0.990846	1.02805	1.0612	1.00902	0.969794	0.930064	1.07672	1.01381	0.922334	1.03204	1.01891	0.982972	1.02276	0.966838	0.974663
	XBmRNA76441|XBXL10_1g40618	pkp4.L	PKP4	Plakophilin-4	-87.884	-80.4446	-80.1112	-7.43945	Flat	0.965294	1.04639	1.05262	1.06156	0.960074	0.935206	1.01193	0.991798	1.0519	1.07912	1.00248	1.04689	0.901878	0.93282	0.960033
	XBmRNA18535|XBXL10_1g9917	rps6ka6.S	RPS6KA1	Ribosomal protein S6 kinase alpha-1	-90.748	-83.3052	-81.0858	-7.44283	Flat	0.990521	1.01427	1.13863	1.02035	0.989752	0.936255	1.01167	0.940888	0.965761	1.0393	1.01617	0.975286	1.01525	1.00732	0.938584
	XBmRNA66192|XBXL10_1g35048	XB5786944.L	LNX2	Ligand of Numb protein X 2	-92.9592	-85.5152	-83.8997	-7.44394	Flat	0.996931	1.03281	1.04856	1.01818	0.998491	0.935804	1.02197	1.0486	0.938086	1.0314	0.926626	1.02581	1.06766	0.944547	0.964511
	XBmRNA42113|XBXL10_1g22594	utp25.L		Digestive organ expansion factor homolog	-68.3007	-60.8547	-60.2393	-7.44604	Flat	0.986163	1.10356	1.1051	1.02754	0.883009	1.05199	1.09322	1.1316	0.882844	0.99921	0.7801	1.08502	1.02785	0.993543	0.849246
	XBmRNA73535|XBXL10_1g38967	top2a.L	TOP2A	DNA topoisomerase 2-alpha	-89.1446	-81.6984	-73.6681	-7.44622	Flat	0.970843	1.05999	1.13327	0.978519	0.963662	0.986093	0.999617	0.974524	0.924073	1.00531	0.990318	0.98777	1.03184	1.05816	0.936005
	XBmRNA74697|XBXL10_1g39709	LOC108700989	RPTOR	Regulatory-associated protein of mTOR	-94.3991	-86.9529	-85.7511	-7.44623	Flat	0.967116	1.07601	1.04903	1.02541	0.933913	0.953626	1.02841	1.02297	0.953506	1.02128	0.994472	1.00542	1.0458	0.994951	0.928087
	XBmRNA20346|XBXL10_1g10812	gtf2h4.S	GTF2H4	General transcription factor IIH subunit 4	-70.8248	-62.6435	-63.3777	-7.44713	Flat	0.803737	1.04501	1.18192	1.07016	0.948002	0.937529	1.02702	0.98359	0.93183	1.07761	0.948281	1.08598	0.991354	1.09804	0.869943
	XBmRNA40452|XBXL10_1g21808	arhgap29.S	ARHGAP29	Rho GTPase-activating protein 29	-83.8263	-76.3791	-72.3936	-7.4472	Flat	0.997155	1.02282	1.13661	0.881909	1.03978	1.06361	1.00406	0.921011	0.987704	1.03674	0.979124	0.906949	1.00412	0.996718	1.02169
	XBmRNA9910|XBXL10_1g5326	pus1.S	PUS1	tRNA pseudouridine synthase A (Fragment)	-106.182	-98.733	-95.8432	-7.44931	Flat	0.977966	1.02927	1.06736	1.00415	0.960546	0.992722	1.00077	0.992121	0.983463	1.02152	0.991788	1.00186	1.04191	0.953752	0.980791
	XBmRNA52488|XBXL10_1g27960	chchd7.L	CHCHD7	Coiled-coil-helix-coiled-coil-helix domain-containing protein 7	-84.0255	-71.7892	-76.5749	-7.45052	Flat	1.06856	0.913579	0.947554	0.960276	0.935915	1.13572	1.02485	0.92367	1.04518	1.0062	1.01562	1.03419	1.03235	1.02512	0.931197
	XBmRNA32319|XBXL10_1g17538	senp3.S	SENP3-EIF4A1	SENP3-EIF4A1 readthrough (NMD candidate) (Fragment)	-98.2352	-89.8721	-90.7843	-7.45085	Flat	0.957608	1.02502	0.991183	1.03283	0.987055	1.01985	0.959567	1.02444	0.994082	1.06003	0.921518	1.06201	0.965545	0.988005	1.01127
	XBmRNA7266|XBXL10_1g3977	rab33b.S	RAB33B	Ras-related protein Rab-33B	-88.4526	-80.9988	-79.8779	-7.45381	Flat	0.950617	0.972424	0.97641	1.02356	1.02819	1.04098	0.992207	0.893268	1.04498	0.978981	1.03658	0.933087	1.00406	1.12114	1.00351
	XBmRNA14369|XBXL10_1g7654	trmt10c.L	TRMT10C	tRNA methyltransferase 10 homolog C	-61.2502	-53.7955	-52.2391	-7.45467	Flat	0.975815	1.05782	1.40155	0.914361	0.885785	0.975335	1.03856	1.01826	1.0036	0.879763	1.14228	0.897832	0.885976	0.918677	1.00439
	XBmRNA67466|XBXL10_1g35736	alkbh1.L	ALKBH1	Nucleic acid dioxygenase ALKBH1	-99.4753	6.33025	-92.0201	-7.45519	Flat	0.998854	1.00058	1.03038	1.03805	0.955862	1.01424	0.968785	0.913434	1.07215	0.999714	1.03065	0.999181	0.991188	0.978144	1.00879
	XBmRNA22378|XBXL10_1g11991	LOC108710775	RMND1	Required for meiotic nuclear division protein 1 homolog	-70.3707	-61.9073	-62.9149	-7.45583	Flat	1.05762	1.10117	1.03431	0.961204	0.883369	0.826799	0.969203	1.11911	0.82921	1.08456	1.01278	1.10046	1.05281	0.903883	1.0635
	XBmRNA13254|XBXL10_1g7079	psma5.L	PSMA5	Proteasome subunit alpha type-5	-98.0518	-87.2731	-90.5957	-7.45612	Flat	1.01062	1.03868	1.00906	1.00232	0.925705	0.958424	1.02255	1.07125	1.02431	1.02653	0.938026	1.02968	0.977928	0.975752	0.989181
	XBmRNA36654|XBXL10_1g19818	usp4.L	USP4	Ubiquitin carboxyl-terminal hydrolase 4	-86.6158	-76.9836	-79.1597	-7.45612	Flat	1.00067	1.02144	1.05122	0.99978	0.960314	0.923736	1.04205	1.016	0.918764	1.00658	1.04815	1.03504	1.0964	1.00071	0.879132
	XBmRNA10607|XBXL10_1g5651	ppwd1.S	PPWD1	Peptidylprolyl isomerase domain and WD repeat-containing protein 1	-91.499	-84.0416	-82.6467	-7.45736	Flat	0.991317	1.00095	1.06656	1.10009	0.929253	1.03672	0.984401	0.976869	1.00701	1.00033	1.04468	0.949654	0.971235	1.01965	0.92129
	XBmRNA37332|XBXL10_1g20131	flnb.L	FLNB	Filamin-B	-100.522	-93.064	-89.6853	-7.45781	Flat	1.01938	1.02197	1.07839	1.00866	0.964114	0.956266	1.01766	1.0107	0.951625	1.00502	1.018	0.998557	1.03301	0.973805	0.942854
	XBmRNA54446|XBXL10_1g28942	igf2bp3.S	IGF2BP3	Insulin-like growth factor 2 mRNA-binding protein 3	-94.4266	-86.0855	-86.9684	-7.45823	Flat	1.01307	0.969443	1.02863	0.961169	1.01624	1.03409	0.974359	1.04961	0.937875	0.946079	1.06577	1.03933	1.01472	1.02761	0.922002
	XBmRNA67439|XBXL10_1g35721	irf2bpl.L	IRF2BPL	Probable E3 ubiquitin-protein ligase IRF2BPL	-84.4191	-76.1117	-76.9587	-7.46036	Flat	0.949415	1.06977	1.09343	0.964274	0.837102	1.01834	1.02811	0.968579	1.04784	1.0366	0.952901	1.02529	1.00144	0.977509	1.02941
	XBmRNA67059|XBXL10_1g35509	gnl1.L	GNL1	Guanine nucleotide-binding protein-like 1	-108.104	-100.64	-94.5689	-7.46425	Flat	0.922872	1.00653	1.00364	1.00253	1.00116	1.01002	1.01351	1.00852	1.01634	1.0531	0.980488	0.968635	1.01556	1.00384	0.993263
	XBmRNA20286|XBXL10_1g10775	os9.S	OS9	Protein OS-9	-101.233	-93.5828	-93.7681	-7.46454	Flat	0.966521	0.983891	0.995288	0.982752	0.987984	1.04958	0.99553	0.92572	1.01259	1.03511	0.994137	0.971126	0.99528	1.05351	1.05097
	XBmRNA19052|XBXL10_1g10188	gale.S	GALE	UDP-glucose 4-epimerase	-82.2278	-10.93	-74.763	-7.46479	Flat	1.12756	0.96466	0.92855	0.966946	0.984431	0.992755	1.01789	0.95596	1.00488	1.05204	1.0014	0.889432	0.940713	1.04932	1.12347
	XBmRNA83211|XBXL10_1g44270	hirip3.S	HIRIP3	HIRA-interacting protein 3	-99.2477	-91.7828	-82.0005	-7.46491	Flat	1.00886	0.981281	1.10402	1.02844	0.960415	1.01681	0.987262	1.00535	1.02302	0.974772	1.00652	1.01034	0.962663	0.985478	0.944752
	XBmRNA3853|XBXL10_1g2107	anxa1.1.L	ANXA1	Annexin A1	-95.9936	-88.5229	-87.614	-7.47072	Flat	1.03839	1.03074	1.01941	1.01747	1.02793	0.941563	0.981649	0.98732	1.02423	0.888739	1.02197	0.995627	1.02883	0.960421	1.0357
	XBmRNA7569|XBXL10_1g4115	eif4e1b.S	EIF4E	Eukaryotic translation initiation factor 4E	-94.3339	-57.9028	-86.8586	-7.47535	Flat	0.98604	0.97492	0.952123	0.978551	0.964515	1.08462	0.958947	1.00307	1.03225	0.979812	0.949798	1.03344	0.978849	1.0845	1.03857
	XBmRNA5609|XBXL10_1g3100	iqgap2.L	IQGAP1	Ras GTPase-activating-like protein IQGAP1	-101.994	-94.5159	-83.9965	-7.47838	Flat	1.00058	1.00508	1.05634	1.02853	0.966278	1.03734	0.98802	0.961713	0.947508	0.977076	1.03405	1.01093	0.996597	1.03933	0.950614
	XBmRNA69918|XBXL10_1g37067	f11r.L	F11R	Junctional adhesion molecule A	-93.8045	-86.3246	-83.0711	-7.47984	Flat	1.0236	1.04256	1.06547	0.979951	0.966412	0.96714	1.01991	1.05953	1.01131	0.962992	0.916835	0.977816	1.06191	0.998476	0.946094
	XBmRNA39866|XBXL10_1g21519	fubp1.S	FUBP1	Far upstream element-binding protein 1	-92.8314	-85.2852	-85.3514	-7.47999	Flat	1.01795	0.99626	1.00319	0.969051	0.94413	1.08711	0.926397	0.981635	1.04882	0.934006	1.03127	0.984942	0.979083	1.05063	1.04552
	XBmRNA43006|XBXL10_1g23075	hnrnpu.L	HNRNPU	Heterogeneous nuclear ribonucleoprotein U	-92.6849	-84.1751	-85.2022	-7.48271	Flat	0.970865	0.985986	1.11123	0.997162	0.941686	0.925447	1.04064	1.00285	0.978429	1.00418	1.05661	1.00655	1.03864	0.968592	0.971128
	XBmRNA72873|XBXL10_1g38611	prpf3.S	PRPF3	U4/U6 small nuclear ribonucleoprotein Prp3	-100.572	-93.0885	-79.1529	-7.48383	Flat	1.04516	1.00656	1.08532	0.953779	1.03006	0.99562	1.01672	0.974618	0.982003	0.966641	1.0122	0.991252	1.00602	0.991077	0.942972
	XBmRNA34586|XBXL10_1g18754	chtf8.L	CHTF8	Chromosome transmission fidelity protein 8 homolog	-84.6779	-77.1935	-75.8431	-7.48443	Flat	1.06511	0.941094	1.02563	0.998354	1.02584	1.09735	0.961426	0.923876	1.12253	0.948623	0.953096	0.920746	1.02891	0.984443	1.00297
	XBmRNA82314|XBXL10_1g43725	zc3h15.S	ZC3H15	Zinc finger CCCH domain-containing protein 15	-97.0399	-89.5513	-85.928	-7.48863	Flat	0.984881	1.01403	1.06861	1.04734	0.948319	1.00318	0.984705	1.02707	0.933007	1.00976	0.983633	1.01434	0.980417	1.05863	0.942082
	XBmRNA5260|XBXL10_1g2943	ppic.L	PPIC	Peptidyl-prolyl cis-trans isomerase C	-72.6924	-64.9751	-65.2005	-7.49193	Flat	0.971419	1.15769	1.09826	0.862574	0.96247	0.937666	1.15122	1.07888	0.854793	1.0174	1.0399	0.93567	0.972719	0.996684	0.962646
	XBmRNA40137|XBXL10_1g21641	kif2c.S	KIF2C	Kinesin-like protein KIF2C	-85.4367	-77.9434	-76.4778	-7.49327	Flat	0.959589	1.03431	1.10696	1.07167	0.919864	0.963875	1.08307	0.963786	0.916614	1.03902	0.978146	0.949314	1.00245	1.04738	0.963936
	XBmRNA41|XBXL10_1g27	nop56.L	NOP56	Nucleolar protein 56	-91.3147	-83.8191	-79.8129	-7.49564	Flat	0.998812	1.03355	1.10233	0.944623	1.01632	0.928393	0.994266	1.0028	1.06335	0.970218	0.971425	0.9478	1.06771	0.973254	0.985156
	XBmRNA9549|XBXL10_1g5137	ap1b1.S	AP1B1	AP-1 complex subunit beta-1	-74.7579	-66.499	-67.2603	-7.49759	Flat	0.937361	0.905167	1.0169	1.07554	1.00012	1.12645	0.945659	0.879497	0.965948	0.952296	1.10953	1.06937	0.95215	1.14549	0.918514
	XBmRNA36775|XBXL10_1g19878	twf2.L	TWF2	Twinfilin-2	-89.235	-81.7374	-81.2622	-7.49764	Flat	1.03801	1.0594	1.01756	0.949623	0.991922	0.935928	1.05606	1.06621	0.957198	1.00416	0.961774	0.934839	0.972612	1.09738	0.957329
	XBmRNA47986|XBXL10_1g25672	eif4g1.S	EIF4G1	Eukaryotic translation initiation factor 4 gamma 1	-102.008	-94.5104	-92.0574	-7.49796	Flat	0.993529	1.02845	0.998207	1.01453	1.00622	1.03726	0.983009	1.03267	0.932243	1.01797	0.968727	0.991673	1.02069	1.04283	0.931993
	XBmRNA29856|XBXL10_1g15975	lmf2.S	LMF2	Lipase maturation factor 2	-101.596	17.2157	-94.0976	-7.49804	Flat	0.975119	0.96345	1.05689	0.995357	1.01746	0.999013	0.960058	0.981796	1.02173	1.04595	0.935438	0.993412	1.00683	0.994187	1.05331
	XBmRNA46400|XBXL10_1g24864	znf318.S	ZNF318	Zinc finger protein 318	-93.8336	-79.4444	-86.3327	-7.50092	Flat	0.99788	1.00011	1.1186	0.973978	0.922436	0.941863	1.03294	0.998256	0.998062	1.03264	1.02194	1.00627	0.999417	0.955589	1.00001
	XBmRNA79212|XBXL10_1g42139	atxn2l.L	ATXN2L	Ataxin-2-like protein	-101.189	-93.6196	-93.6875	-7.50133	Flat	1.00859	0.981344	1.05373	0.996057	0.918329	0.971629	1.00196	1.04345	0.96774	1.01764	0.973877	0.986451	1.04597	1.02213	1.0111
	XBmRNA69633|XBXL10_1g36932	ppox.L	PPOX	Protoporphyrinogen oxidase	-90.0091	-82.1644	-82.5048	-7.50427	Flat	0.969047	1.04032	1.05881	1.01882	0.901567	1.00439	0.986541	1.09195	0.943137	1.04675	0.97155	1.0152	1.02241	1.00331	0.926205
	XBmRNA82013|XBXL10_1g43583	LOC108703029	LRRFIP2	Leucine-rich repeat flightless-interacting protein 2	-85.3016	-77.7288	-77.7946	-7.50702	Flat	1.03078	1.00849	1.09495	0.969259	0.922729	1.07915	0.956916	0.933826	1.1152	0.943037	0.989176	0.962245	0.958585	1.04015	0.995499
	XBmRNA58971|XBXL10_1g31183	zw10.L	ZW10	Centromere/kinetochore protein zw10 homolog	-94.2379	-86.7305	-85.2284	-7.50734	Flat	0.974997	1.0556	1.07234	1.00064	0.964008	0.91754	1.01082	1.04506	0.963549	1.06443	0.974816	0.998134	1.01668	0.989702	0.951679
	XBmRNA61425|XBXL10_1g32559	eef1akmt2.S	EEF1AKMT2	EEF1A lysine methyltransferase 2	-99.3332	-90.5542	-91.8243	-7.50895	Flat	0.991345	1.02823	1.02842	1.00376	0.939607	0.958902	1.04985	1.0621	0.992453	1.01113	0.975228	0.977407	1.01913	1.0271	0.935341
	XBmRNA36990|XBXL10_1g19991	hmces.L	HMCES	Abasic site processing protein HMCES	-69.9434	-62.0099	-62.4333	-7.51004	Flat	0.913744	0.976048	1.21325	1.11023	0.852248	0.967459	0.964698	0.916656	1.14501	1.03727	0.981705	1.08183	1.01208	0.899114	0.928649
	XBmRNA72658|XBXL10_1g38465	ivd.S	IVD	Isovaleryl-CoA dehydrogenase isoform 1	-101.01	-93.2002	-93.4988	-7.51154	Flat	1.03297	0.982252	0.955907	0.97679	0.933602	1.0057	1.01894	1.02096	0.979696	0.97667	1.03478	0.987561	1.04755	1.06238	0.984238
	XBmRNA14034|XBXL10_1g7446	mdh2.L	MDH2	Malate dehydrogenase, mitochondrial	-97.0341	-85.6995	-89.5204	-7.51372	Flat	1.00959	1.02685	1.01795	1.00797	0.944341	0.953331	1.02611	1.00564	1.06848	1.02404	0.954056	0.998853	0.971524	0.933001	1.05828
	XBmRNA68501|XBXL10_1g36184	pla2g4f.L	PLA2G4F	Cytosolic phospholipase A2 zeta	-92.48	-84.9661	-84.1375	-7.51384	Flat	1.00886	1.06646	1.00025	1.02918	0.902315	1.03143	1.01383	1.02251	0.967128	1.0426	0.975431	0.979047	0.913046	1.05782	0.990092
	XBmRNA67701|XBXL10_1g35826	ccnk.L	CCNK	Cyclin-K	-77.1844	-68.4114	-69.6693	-7.51502	Flat	0.963172	0.748059	1.04075	1.03275	1.01463	1.01623	0.98266	1.00441	1.07132	0.994869	0.983391	0.969386	1.07336	1.02259	1.08242
	XBmRNA25569|XBXL10_1g13457	golm2.L		Protein CASC4	-64.7474	40.9671	-57.2308	-7.51664	Flat	0.974176	0.825002	1.16339	1.03711	0.997365	1.03222	0.93778	0.947705	1.1847	0.852192	1.00745	1.0614	0.918759	0.850164	1.21059
	XBmRNA42062|XBXL10_1g22570	prepl.L	PREPL	Prolyl endopeptidase-like	-80.5927	35.7575	-73.075	-7.51774	Flat	1.01711	1.02585	1.04857	0.981112	0.855148	1.01872	1.07705	1.0686	0.98329	1.08302	0.908223	1.00555	0.940605	0.90777	1.07938
	XBmRNA8763|XBXL10_1g4712	eps15l1.S	EPS15L1	Epidermal growth factor receptor substrate 15-like 1	-81.1294	-73.6112	-67.9448	-7.51814	Flat	1.03751	1.04179	1.15792	0.903309	0.92377	1.00321	1.01997	0.931319	1.07788	0.955599	0.96994	0.969213	0.984974	0.947005	1.07659
	XBmRNA50201|XBXL10_1g26839	NA	NA	NA	-94.0988	-86.5763	-85.0574	-7.52257	Flat	0.974862	0.971782	1.11768	1.04156	0.980556	0.97818	0.967959	0.991066	1.0023	1.00258	1.00887	1.06099	1.00082	0.967694	0.933121
	XBmRNA14360|XBXL10_1g7646	LOC108708365	MRPS23	28S ribosomal protein S23, mitochondrial	-87.2623	-72.2319	-79.7386	-7.52376	Flat	1.03585	1.01964	1.03018	0.890571	0.932805	1.0953	1.04692	1.0363	1.04195	0.974561	0.9776	0.915474	0.957532	1.01677	1.02855
	XBmRNA50383|XBXL10_1g26903	pter.L	PTER	Phosphotriesterase-related protein	-92.8006	-85.1148	-85.2761	-7.52454	Flat	1.01637	1.07624	1.00955	1.04135	0.889997	0.928612	1.02577	1.04877	0.984215	1.01781	1.00438	0.98457	0.974091	0.974323	1.02397
	XBmRNA16036|XBXL10_1g8472	cwf19l2.L	CWF19L2	CWF19-like protein 2	-79.4119	-71.1065	-71.8841	-7.52784	Flat	0.927444	1.07194	1.17915	0.950369	0.936984	1.04107	0.996876	0.934935	0.947645	1.00019	1.06094	1.05905	0.952763	1.02724	0.9134
	XBmRNA44749|XBXL10_1g23933	acap2.L	ACAP2	Arf-GAP with coiled-coil, ANK repeat and PH domain-containing protein 2	-88.2942	-79.7292	-80.7659	-7.52837	Flat	1.01284	1.0169	1.03749	1.03622	0.899874	0.919178	0.953146	1.06279	1.02963	1.0304	1.04431	0.912327	0.996979	1.06388	0.984035
	XBmRNA76682|XBXL10_1g40720	agps.L	AGPS	Alkyldihydroxyacetonephosphate synthase, peroxisomal	-80.6804	-73.1514	-70.0149	-7.52903	Flat	1.03937	1.01548	1.13438	0.876143	0.914128	1.06516	1.03648	0.951665	1.07079	1.04955	0.949051	0.917915	0.972133	1.02759	0.980161
	XBmRNA23037|XBXL10_1g12326	sfxn1.L	SFXN1	Sideroflexin-1	-92.3569	-82.2321	-84.8276	-7.52929	Flat	0.954631	1.02963	1.00016	1.03334	0.914345	0.908661	1.03854	1.07819	0.996609	1.01713	0.989242	0.998679	1.0539	0.970717	1.01623
	XBmRNA1207|XBXL10_1g829	paics.1.L	PAICS	Multifunctional protein ADE2	-112.328	-104.799	-104.619	-7.52963	Flat	1.00934	0.988945	1.00538	1.01922	0.971239	1.02993	0.998081	0.990969	1.05886	0.976806	0.989443	1.01364	0.959921	0.993756	0.994469
	XBmRNA33018|XBXL10_1g17875	rcn1.L	RCN1	Reticulocalbin-1	-85.9088	35.2811	-78.3776	-7.5312	Flat	0.954875	0.980421	1.13456	0.967956	0.9134	0.942084	1.04673	1.05081	0.980135	0.973449	1.0201	0.931544	1.05909	1.00028	1.04456
	XBmRNA48917|XBXL10_1g26145	trappc12.S	TRAPPC12	Trafficking protein particle complex subunit 12	-103.947	-96.4089	-93.1143	-7.53793	Flat	1.00791	0.994956	1.02404	0.991139	1.02694	0.985253	0.99594	0.947622	1.02829	1.01895	1.00947	1.06916	0.979664	0.978134	0.94254
	XBmRNA56634|XBXL10_1g30085	a2ml1.L	A2ML1	Alpha-2-macroglobulin-like protein 1	-87.1796	-79.5855	-79.6413	-7.53832	Flat	0.96945	0.920784	1.12059	0.986024	0.934672	0.977995	0.988969	1.03207	1.0667	1.03504	0.906074	1.00397	0.997464	1.01149	1.04872
	XBmRNA626|XBXL10_1g582	immt.L	IMMT	MICOS complex subunit MIC60	-88.2695	-80.731	-78.9955	-7.53856	Flat	1.00073	0.955159	0.999227	0.989925	0.994285	1.03464	0.955237	0.946628	1.13119	0.943778	0.997534	0.985053	0.941488	1.0336	1.09152
	XBmRNA82546|XBXL10_1g43862	pdpk1.S	PDPK1	3-phosphoinositide-dependent protein kinase 1	-90.1008	-81.8331	-82.5596	-7.54128	Flat	0.949396	1.02163	1.09374	1.01108	0.946384	0.95685	1.04779	1.02832	0.894775	1.01627	1.03509	0.993766	1.05667	0.976533	0.971703
	XBmRNA50922|XBXL10_1g27201	ano10.L	ANO10	Anoctamin-10	-87.9789	-80.4358	-79.5528	-7.54308	Flat	0.949209	1.07502	1.07245	1.02913	0.994018	0.928924	0.996217	1.07013	0.922107	1.01933	0.92328	1.01162	1.06349	0.982942	0.962126
	XBmRNA28853|XBXL10_1g15441	lman2l.S	LMAN2L	VIP36-like protein	-82.547	-73.3202	-74.9987	-7.54838	Flat	1.04235	0.876041	0.982315	0.958974	1.02746	1.08647	0.950884	0.924474	1.07166	0.954012	1.09367	0.942659	0.982819	1.0665	1.03971
	XBmRNA9786|XBXL10_1g5261	med15.S	MED15	Mediator of RNA polymerase II transcription subunit 15	-85.7757	-78.2264	-74.491	-7.54935	Flat	1.0113	0.990958	1.03374	1.01725	0.995779	0.95765	0.96342	0.977885	1.16733	0.998886	0.974626	0.932642	0.91916	0.994243	1.06513
	XBmRNA65454|XBXL10_1g34635	hspa5.L	HSPA5	Endoplasmic reticulum chaperone BiP	-104.341	-96.7909	-92.683	-7.55046	Flat	1.01458	1.01336	1.02751	1.04275	0.968943	0.97079	0.99815	0.998775	0.976575	1.00912	1.01292	1.06501	0.989146	0.972212	0.94017
	XBmRNA28787|XBXL10_1g15409	nudcd3.S	NUDCD3	NudC domain-containing protein 3	-95.3349	-87.7835	-87.6529	-7.55133	Flat	1.00681	1.00644	1.07996	0.99462	0.959227	1.00765	0.97397	0.975613	1.09172	1.00844	0.934449	0.974815	0.998111	0.954962	1.03322
	XBmRNA42514|XBXL10_1g22816	mrps18a.L	MRPS18A	39S ribosomal protein S18a, mitochondrial	-70.1721	-62.6203	-62.5142	-7.55182	Flat	1.07084	0.975689	0.937947	1.0028	1.09491	1.13795	0.935193	0.917632	0.967696	0.859717	1.10242	0.951167	0.964019	1.20333	0.878682
	XBmRNA81502|XBXL10_1g43350	ubxn4.S	UBXN4	UBX domain-containing protein 4	-93.5591	-86.0058	-81.0537	-7.55327	Flat	1.02313	1.0358	0.977994	0.981365	0.978503	0.994328	1.09506	1.00409	0.953608	1.03121	0.982398	0.929887	1.08017	0.960312	0.972134
	XBmRNA33905|XBXL10_1g18450	ccs.L	CCS	Copper chaperone for superoxide dismutase	-90.1518	-82.5961	-82.3102	-7.55565	Flat	0.972647	1.00906	1.00875	0.949112	0.94888	1.04952	0.984729	0.912868	1.05125	1.04607	0.957412	0.957969	0.999721	1.05962	1.09239
	XBmRNA18876|XBXL10_1g10107	eif3i.S	EIF3I	Eukaryotic translation initiation factor 3 subunit I	-93.1193	-82.1348	-85.5621	-7.55716	Flat	1.00015	0.986808	1.06163	1.02644	0.935788	0.931635	1.07968	0.988327	0.943811	1.04768	1.00354	1.00232	1.04901	0.991362	0.951819
	XBmRNA83486|XBXL10_1g44429	atxn2l.S	ATXN2L	Ataxin-2-like protein	-89.7924	-82.2345	-78.6469	-7.55781	Flat	1.0021	1.05136	1.08139	1.02015	0.876675	0.968799	0.945831	0.984706	1.06446	1.02971	0.997035	0.952562	0.98476	1.03302	1.00742
	XBmRNA5836|XBXL10_1g3223	nnt.L	NNT	NAD(P) transhydrogenase, mitochondrial	-96.6446	-88.9198	-89.0857	-7.55891	Flat	1.04413	0.899243	1.01782	0.972581	1.0149	0.972244	1.03225	0.99565	0.991128	0.97757	1.04905	0.949425	1.04595	1.03072	1.00733
	XBmRNA33552|XBXL10_1g18211	stip1.L	STIP1	Stress-induced-phosphoprotein 1	-100.825	-93.2656	-90.8416	-7.55912	Flat	1.01562	1.04972	0.997487	0.970896	0.961847	1.02807	1.0017	1.05593	1.02825	0.986798	0.944741	0.938943	0.9791	1.01347	1.02744
	XBmRNA58644|XBXL10_1g31023	foxred1.L	FOXRED1	FAD-dependent oxidoreductase domain-containing protein 1	-95.3403	-87.7753	-81.1074	-7.56497	Flat	1.02185	0.98572	1.0704	1.01745	0.896969	1.05899	1.0295	1.00241	0.964922	0.9823	1.01044	0.962278	0.967431	1.03147	0.997875
	XBmRNA78297|XBXL10_1g41491	srcap.L	SRCAP	Helicase SRCAP (Fragment)	-78.4516	-70.4656	-70.885	-7.56662	Flat	0.975168	0.994745	1.19446	1.03623	0.880531	0.908121	0.954382	1.03524	1.03028	1.08286	1.01458	1.00345	0.941822	0.944502	1.00364
	XBmRNA69070|XBXL10_1g36589	anp32e.L	ANP32E	Acidic leucine-rich nuclear phosphoprotein 32 family member E	-66.838	-59.2707	-53.1334	-7.56734	Flat	0.987121	1.17209	1.11178	0.969312	0.88855	0.911982	1.08492	1.09721	0.805477	1.08591	1.05183	0.988642	1.099	0.918088	0.828075
	XBmRNA25892|XBXL10_1g13625	dock5.L	DOCK5	Dedicator of cytokinesis protein 5	-82.1001	-74.2778	-74.5325	-7.56762	Flat	0.999626	1.0525	1.1946	1.03277	0.975703	0.937839	1.01469	0.989141	1.00408	1.03561	0.993684	0.965638	0.956391	0.908529	0.939194
	XBmRNA21079|XBXL10_1g11222	ppme1.S	PPME1	Protein phosphatase methylesterase 1	-86.188	-78.6197	-78.083	-7.56828	Flat	0.998437	1.06321	1.04765	0.949658	0.930763	0.978274	1.11264	1.03949	0.911095	1.05181	1.02505	0.943221	1.01943	0.998591	0.930683
	XBmRNA11789|XBXL10_1g6283	urb1.L	URB1	Nucleolar pre-ribosomal-associated protein 1	-89.9325	-81.9774	-82.362	-7.57051	Flat	0.917793	1.02517	1.08717	1.06248	0.998156	0.970965	0.964852	1.0531	0.956587	0.989372	0.96486	1.01744	0.978228	1.07564	0.938184
	XBmRNA34012|XBXL10_1g18494	nfatc3.L	NFATC3	Nuclear factor of activated T-cells, cytoplasmic 3	-72.5153	-63.4993	-64.9413	-7.574	Flat	0.841179	1.10799	1.12773	1.04086	0.912653	0.968725	0.959579	0.993728	0.913648	1.14858	0.96269	1.12771	1.01106	0.938398	0.945467
	XBmRNA10729|XBXL10_1g5735	mtrex.S	MTREX	Exosome RNA helicase MTR4	-85.7457	-77.6976	-78.1683	-7.57741	Flat	1.05096	0.959883	1.03595	0.985102	1.06292	1.12888	0.945581	0.961273	0.950837	0.933232	0.998935	1.00316	1.00129	1.06707	0.914924
	XBmRNA47198|XBXL10_1g25289	cog2.S	COG2	Conserved oligomeric Golgi complex subunit 2	-92.6311	-85.0516	-84.9855	-7.57953	Flat	0.994275	0.981058	1.09707	0.98105	0.939369	1.01947	0.979544	1.07979	0.986731	1.0186	1.01349	0.972816	0.990595	1.03309	0.913052
	XBmRNA54074|XBXL10_1g28764	arhgap12.S	ARHGAP12	Rho GTPase-activating protein 12	-80.314	-72.2235	-72.7343	-7.57975	Flat	0.919591	0.991859	1.08206	1.09998	0.921407	0.922455	1.08005	0.974046	1.06507	0.99021	1.0092	1.10433	0.99077	0.896245	0.952726
	XBmRNA63137|XBXL10_1g33448	cdk11b.S	CDK11B	Cyclin-dependent kinase 11B	-81.071	-73.4895	-73.4862	-7.58159	Flat	0.997888	1.07641	1.10356	0.983895	0.950627	0.899834	1.05815	1.06941	0.864974	1.0566	0.981533	0.946608	1.06125	0.986105	0.963147
	XBmRNA18418|XBXL10_1g9853	vti1b.S	VTI1B	Vesicle transport through interaction with t-SNAREs homolog 1B	-102.018	-94.2085	-94.4337	-7.58389	Flat	1.00319	1.0476	1.01328	1.03766	0.972696	0.974009	1.0126	1.06695	0.990475	0.996395	0.976355	1.01295	0.98184	0.987781	0.92621
	XBmRNA34050|XBXL10_1g18507	dus2.L	DUS2	tRNA-dihydrouridine(20) synthase [NAD(P)+]-like	-88.0018	-78.5442	-80.4179	-7.58396	Flat	1.01119	1.00025	1.15021	0.965657	0.957543	0.928857	0.985745	1.02834	0.963953	1.08015	0.971155	0.95582	1.00281	0.988544	1.00978
	XBmRNA20337|XBXL10_1g10808	pfkm.S	PFKM	ATP-dependent 6-phosphofructokinase	-96.5741	-88.6005	-88.9892	-7.58486	Flat	0.982755	0.971803	0.978495	0.998005	1.0079	1.058	0.994016	1.01352	0.989654	1.00317	1.00364	0.980779	0.973359	1.11346	0.931445
	XBmRNA10102|XBXL10_1g5415	naa25.S	NAA25	N-alpha-acetyltransferase 25, NatB auxiliary subunit	-93.4764	-85.8907	-84.5531	-7.58568	Flat	1.01607	0.988993	1.0717	1.02719	0.959852	1.03907	0.943433	0.987193	0.961705	0.973893	1.06155	1.04769	0.966064	1.03427	0.921319
	XBmRNA36736|XBXL10_1g19853	dcaf1.L	DCAF1	DDB1- and CUL4-associated factor 1	-102.069	-94.4817	-82.9119	-7.58727	Flat	1.01102	0.962675	1.02082	1.01386	1.00337	0.939308	0.994261	1.00447	0.951225	1.03237	0.988439	0.965197	1.01712	1.07119	1.02468
	XBmRNA83080|XBXL10_1g44188	ppil3.S	PPIL3	Peptidyl-prolyl cis-trans isomerase-like 3	-73.7221	-50.5456	-66.1346	-7.58748	Flat	1.09112	0.900168	0.97709	0.978555	1.01978	1.11606	0.917686	0.903757	1.0801	0.843135	1.04007	0.999796	0.959396	1.16284	1.01044
	XBmRNA5401|XBXL10_1g3006	lnpep.L	LNPEP	Leucyl-cystinyl aminopeptidase	-109.817	-102.229	-98.0895	-7.58774	Flat	1.01309	0.99212	1.01749	0.990725	0.970461	0.977481	0.995072	0.994345	0.96226	1.04094	0.973979	1.03297	1.01638	1.04648	0.976202
	XBmRNA10825|XBXL10_1g5795	brix1.S	BRIX1	Ribosome biogenesis protein BRX1 homolog	-72.883	-65.2938	-65.0767	-7.58919	Flat	1.05201	0.806771	1.11983	0.870465	1.06606	1.07059	0.953926	0.924698	1.02662	0.9857	0.92881	1.07809	1.0947	1.0691	0.952622
	XBmRNA34531|XBXL10_1g18732	ist1.L	IST1	IST1 homolog	-90.3208	34.5709	-82.7315	-7.58936	Flat	1.00979	0.959171	1.0522	0.959015	0.968217	1.01086	1.00515	0.984305	1.08481	0.969368	0.953872	0.944108	0.999953	0.977043	1.12213
	XBmRNA26955|XBXL10_1g14289	c3.L	C3	Complement C3	-85.8059	-78.216	-72.9472	-7.58991	Flat	1.05714	0.981373	1.16605	0.989606	0.972574	0.904352	0.993304	0.991748	1.02906	1.00284	0.918662	1.01383	0.998788	0.993671	0.987005
	XBmRNA22023|XBXL10_1g11786	wnk1.L	WNK1	Serine/threonine-protein kinase WNK1	-107.515	-99.9203	-93.6644	-7.59426	Flat	1.03981	0.980666	1.0537	0.981993	1.00357	1.03391	0.981622	0.972466	1.02163	0.956844	1.02287	1.00587	0.976406	0.994492	0.974156
	XBmRNA52683|XBXL10_1g28051	rpl7.L	RPL7	60S ribosomal protein L7	-85.7772	-78.1788	-77.2902	-7.59839	Flat	0.953895	1.08182	1.00141	1.01596	1.0236	0.905308	1.0715	1.0772	0.904227	1.01197	1.0492	0.964873	1.02066	0.997079	0.921304
	XBmRNA30553|XBXL10_1g16266	LOC121402198	APMAP	Adipocyte plasma membrane-associated protein	-91.705	-84.1058	-83.3507	-7.59923	Flat	0.925705	1.05199	1.04633	1.03144	0.910216	0.942596	1.04795	0.987092	0.966544	1.06172	0.959441	1.00874	1.01196	1.01923	1.02906
	XBmRNA51364|XBXL10_1g27389	trip13.L	TRIP13	Pachytene checkpoint protein 2 homolog	-93.5611	-85.9609	-85.9394	-7.60022	Flat	0.942634	1.03158	1.02298	0.993095	0.982061	0.879969	1.01488	1.09146	0.994913	1.03235	1.00179	1.00022	1.00653	1.00049	1.00506
	XBmRNA4838|XBXL10_1g2750	LOC108716097	CSMD2	CUB and sushi domain-containing protein 2	-51.2391	-43.636	-43.5206	-7.60312	Flat	0.795826	1.17871	1.43488	1.06286	0.926318	0.768217	1.15907	1.05639	0.758252	1.138	1.06041	1.00789	0.96733	0.900992	0.784861
	XBmRNA71341|XBXL10_1g37746	LOC108699996	HUWE1	E3 ubiquitin-protein ligase HUWE1	-101.489	-93.8849	-88.8891	-7.60383	Flat	1.02004	0.922909	1.04717	1.02103	0.964932	0.92945	1.02481	1.01734	0.991084	1.01011	1.02099	1.00885	1.01336	0.99299	1.01494
	XBmRNA13303|XBXL10_1g7099	rps10.L	RPS10	40S ribosomal protein S10	-93.1887	-85.5826	-85.1428	-7.60611	Flat	1.01118	0.98011	1.00238	0.925838	1.02	1.06295	1.00002	0.930811	1.06642	0.930956	1.02056	1.01323	0.96192	1.05858	1.01503
	XBmRNA23117|XBXL10_1g12373	LOC108710972	PDLIM7	PDZ and LIM domain protein 7	-90.2868	-82.1603	-82.6799	-7.60689	Flat	0.945872	0.972535	1.14379	1.00392	0.912705	1.03559	1.01554	0.981847	1.02807	0.987372	0.983543	0.975488	0.986782	1.02547	1.00147
	XBmRNA11210|XBXL10_1g5996	rts	RECQL4	ATP-dependent DNA helicase Q4	-85.3424	-77.7331	-77.2461	-7.60935	Flat	0.984174	0.991135	1.14596	0.9507	0.946831	1.08377	0.953431	0.971061	1.02521	0.999549	1.01389	0.990846	0.974681	1.06108	0.907689
	XBmRNA33610|XBXL10_1g18236	mta2.L	MTA2	Metastasis-associated protein MTA2	-90.7938	-79.9726	-83.183	-7.61075	Flat	0.95101	0.912283	0.997107	0.958973	0.990954	1.00476	1.03023	0.992008	0.964727	1.10743	0.956956	0.993921	1.03137	1.0332	1.07507
	XBmRNA82857|XBXL10_1g44048	flii.S	FLII	Protein flightless-1 homolog	-107.987	-91.0606	-100.376	-7.61122	Flat	0.966346	0.98991	1.04521	1.00302	0.993679	0.979964	1.04934	1.01241	0.948032	0.978074	1.01114	1.03247	1.01391	0.982707	0.993787
	XBmRNA51829|XBXL10_1g27618	eef1e1.L	EEF1E1	Eukaryotic translation elongation factor 1 epsilon-1	-81.0796	33.0229	-73.4675	-7.61219	Flat	0.941427	1.02779	1.05261	0.999154	0.824731	0.922966	1.06294	1.04734	0.990239	1.07029	0.980012	0.96909	1.02204	0.986835	1.10252
	XBmRNA29853|XBXL10_1g15974	ncaph2.S	NCAPH2	Condensin-2 complex subunit H2	-83.1258	21.3262	-75.5133	-7.61247	Flat	0.898633	0.900723	1.06493	1.09337	1.00024	0.976573	0.973551	0.978759	1.00484	0.950435	1.02373	0.976288	0.97284	1.12833	1.05676
	XBmRNA26129|XBXL10_1g13736	vdac3.L	VDAC3	Voltage-dependent anion-selective channel protein 3	-100.141	-89.9136	-92.5263	-7.61453	Flat	1.00917	0.941503	1.01027	1.03283	0.993141	0.973764	0.994108	0.982595	1.09409	1.03267	0.959289	1.00975	0.971333	0.979788	1.0157
	XBmRNA46909|XBXL10_1g25126	gins1.S	GINS1	DNA replication complex GINS protein PSF1	-86.8063	44.678	-79.1894	-7.61689	Flat	1.00047	0.942341	1.03141	0.927304	1.01684	1.02252	0.973542	0.927522	1.0929	0.986839	1.04133	0.921582	0.980303	1.02578	1.10932
	XBmRNA74341|XBXL10_1g39446	prpf6.L	PRPF6	Pre-mRNA-processing factor 6	-92.8437	-85.2268	-83.0399	-7.61699	Flat	0.996739	1.01359	1.11865	0.970921	0.955981	0.997418	1.02851	0.963729	1.03738	0.95833	1.03134	0.963593	1.02553	1.01142	0.926882
	XBmRNA1442|XBXL10_1g944	naf1.L	NAF1	H/ACA ribonucleoprotein complex non-core subunit NAF1	-82.0466	-61.6929	-74.4282	-7.61843	Flat	1.05604	0.965583	1.04753	0.917051	1.02532	1.04034	0.963876	0.927133	1.03902	0.872518	1.12108	0.947008	0.997595	1.07455	1.00535
	XBmRNA53495|XBXL10_1g28459	cpsf1.L	CPSF1	Cleavage and polyadenylation specificity factor subunit 1	-105.567	-97.9475	-97.6291	-7.61924	Flat	0.952494	1.00853	1.0318	1.04747	0.984983	0.984323	1.02206	1.01577	0.978174	1.04196	0.987587	0.998189	0.992378	1.01504	0.939241
	XBmRNA26269|XBXL10_1g13828	wiz.L	WIZ	Protein Wiz	-81.5999	-30.2516	-73.9773	-7.62261	Flat	0.883074	1.06314	1.06392	0.971245	0.924461	0.950122	1.02983	1.04977	0.897648	1.12422	1.00014	0.953041	1.02346	1.0409	1.02504
	XBmRNA23279|XBXL10_1g12445	hsp90b1.L	HSP90B1	Endoplasmin	-81.3339	-73.5484	-73.7111	-7.62274	Flat	1.02897	0.951131	0.941269	1.00449	1.03749	1.04929	0.952464	0.977635	0.935775	0.932712	1.07483	1.07222	0.995526	1.1504	0.895801
	XBmRNA83202|XBXL10_1g44267	nme2.S	NME2	Nucleoside diphosphate kinase B	-88.2935	-80.6698	-78.5379	-7.6237	Flat	0.990568	1.08661	1.05812	0.99024	0.897897	0.930288	1.06534	1.06469	0.951723	1.00384	0.965426	1.04052	1.0074	0.984487	0.962847
	XBmRNA30125|XBXL10_1g16087	pmpcb.S	PMPCB	Mitochondrial-processing peptidase subunit beta	-98.0549	-6.35345	-90.4289	-7.62594	Flat	1.02001	0.976818	0.963387	1.00026	0.970456	1.03899	0.95144	0.975118	1.05171	1.06896	0.93816	0.986411	0.987944	1.0315	1.03883
	XBmRNA19531|XBXL10_1g10448	mrpl30.S	MRPL30	39S ribosomal protein L30, mitochondrial	-99.4291	-91.8029	-89.9274	-7.62625	Flat	1.03834	1.02692	0.987933	0.942542	0.998085	1.00083	1.03634	1.06794	0.999033	1.00302	0.921408	0.970589	1.01136	0.974831	1.02084
	XBmRNA46809|XBXL10_1g25067	trmt6.S	TRMT6	tRNA (adenine(58)-N(1))-methyltransferase non-catalytic subunit TRM6	-96.1241	-88.4975	-87.5267	-7.62655	Flat	0.991683	1.02627	1.08708	1.03106	0.966046	0.898918	1.01202	1.01963	0.965855	1.01151	1.01778	1.02365	0.982474	0.967979	0.998036
	XBmRNA71578|XBXL10_1g37865	msn.S	MSN	Moesin	-102.886	-95.2586	-93.64	-7.62706	Flat	0.984505	1.06771	1.02312	0.964626	1.00806	1.02488	1.00023	1.02176	0.965958	0.986701	0.949919	0.980227	1.01917	1.04263	0.960496
	XBmRNA30675|XBXL10_1g16335	slc25a3.S	SLC25A3	Phosphate carrier protein, mitochondrial	-91.6967	-84.0667	-81.5538	-7.62998	Flat	1.04025	0.968768	0.992876	0.963574	1.03448	1.08257	1.02266	1.01749	1.00572	0.970968	0.950688	0.910782	0.989865	1.08719	0.96212
	XBmRNA24322|XBXL10_1g12871	exoc4.L	EXOC4	Exocyst complex component 4	-108.285	-100.653	-84.0055	-7.63183	Flat	0.999135	0.986999	1.05423	0.978044	1.01343	1.03929	0.996831	0.987099	0.962362	0.968952	1.01282	0.990726	1.02828	1.0217	0.960092
	XBmRNA25752|XBXL10_1g13557	usp39.L	USP39	U4/U6.U5 tri-snRNP-associated protein 2	-98.1114	-90.4788	-88.227	-7.63259	Flat	0.967934	1.01016	1.08181	0.965643	0.958655	0.934679	1.01587	0.989031	0.964541	1.0306	1.02368	1.00316	1.05206	1.02136	0.98083
	XBmRNA1251|XBXL10_1g855	pcm1.L	PCM1	Pericentriolar material 1 protein	-94.1062	-86.4712	-83.656	-7.63507	Flat	1.0177	1.04399	1.09525	0.982934	0.959366	0.956237	1.02204	0.995918	0.959571	0.988957	1.04496	0.985889	1.04575	0.979625	0.92182
	XBmRNA1379|XBXL10_1g918	NA	NA	NA	-74.8903	-66.4438	-67.2551	-7.63526	Flat	1.00823	1.15415	1.01238	1.03049	1.03256	0.971071	0.9446	1.07724	0.878241	1.08654	0.876334	1.07137	0.981448	1.02469	0.850639
	XBmRNA25188|XBXL10_1g13287	furin.L	FURIN	Furin	-82.8912	-75.253	-65.8573	-7.63824	Flat	1.03111	1.03327	1.11792	1.00452	0.89376	0.978503	0.990978	0.857871	1.02908	1.00332	0.97634	1.09728	0.973113	1.00484	1.00808
	XBmRNA68084|XBXL10_1g36003	dhrs7.L	DHRS7	Dehydrogenase/reductase SDR family member 7	-94.3286	-86.6902	-82.5067	-7.63845	Flat	0.973756	1.1117	0.959236	0.984896	0.980176	1.02529	1.02589	1.03909	0.954938	1.03661	0.925755	0.974721	1.00591	1.00374	0.998295
	XBmRNA70156|XBXL10_1g37186	lgals3.S		Protein FAM71E2	-71.9827	33.2769	-64.3434	-7.63928	Flat	0.921199	0.848543	1.09106	0.948573	1.03104	1.0134	1.0213	0.871605	1.06242	1.15139	0.975491	0.934203	1.02073	0.937684	1.17136
	XBmRNA83374|XBXL10_1g44362	aldoa.S	ALDOA	Fructose-bisphosphate aldolase A	-93.1181	-85.4776	-83.1084	-7.64052	Flat	0.987716	1.05382	1.03262	1.02721	0.92294	0.939167	1.0455	1.01984	1.0059	1.0555	0.955801	1.04082	0.983285	0.921494	1.00838
	XBmRNA55597|XBXL10_1g29547	tcea1.S	TCEA1	Transcription elongation factor A protein 1	-94.733	-86.9082	-87.0917	-7.64124	Flat	1.00235	0.977563	1.04155	0.923316	0.951798	1.02011	0.999026	0.95541	0.971284	0.991492	1.05802	0.997801	1.03643	1.09154	0.982315
	XBmRNA4756|XBXL10_1g2708	snap29.L	SNAP29	Synaptosomal-associated protein 29	-86.2929	-78.6509	-76.2417	-7.64204	Flat	0.962433	1.02563	1.06076	0.978634	0.880053	1.12262	0.987603	0.995892	1.02593	0.97779	0.956321	1.00109	0.933157	1.04364	1.04844
	XBmRNA40872|XBXL10_1g21995	aldh9a1.S	ALDH9A1	4-trimethylaminobutyraldehyde dehydrogenase	-86.4024	-78.7587	-74.3703	-7.64364	Flat	1.05952	0.958393	1.05828	1.02356	1.05262	0.916319	0.997304	1.04925	1.01019	0.986169	0.947408	0.864609	0.987057	1.05653	1.03281
	XBmRNA18634|XBXL10_1g9978	snrnp40.S	SNRNP40	U5 small nuclear ribonucleoprotein 40 kDa protein	-82.6547	-74.8447	-75.0105	-7.64419	Flat	1.01303	1.09456	1.09788	0.922902	0.901948	0.984809	1.0834	0.959394	1.00495	1.09137	0.934246	0.952698	1.0042	1.00562	0.948981
	XBmRNA68437|XBXL10_1g36153	dph6.L	DPH6	Diphthine--ammonia ligase	-94.2279	-85.4024	-86.5837	-7.64421	Flat	0.956941	1.01178	0.950971	1.03304	1.00515	0.980118	1.03601	1.0334	1.0187	1.03451	0.915684	0.915407	1.03478	1.03461	1.03891
	XBmRNA28857|XBXL10_1g15443	ncaph.S	NCAPH	Condensin complex subunit 2	-99.9937	-79.2365	-92.349	-7.64466	Flat	0.93015	0.971769	0.989131	0.961909	1.03691	1.0082	1.03239	1.02657	1.06889	0.986146	1.00151	0.953515	1.03416	0.985256	1.01349
	XBmRNA14011|XBXL10_1g7428	aldh3a2.L	ALDH3A2	Aldehyde dehydrogenase family 3 member A2	-75.1338	-67.4876	-64.8883	-7.64616	Flat	1.03005	1.06388	0.969536	1.06427	0.98027	0.918298	1.01295	1.02026	0.770088	1.07337	1.0985	0.897311	1.01518	1.03729	1.04874
	XBmRNA59610|XBXL10_1g31538	dnaaf3.L	DNAAF3	Dynein assembly factor 3, axonemal	-97.3924	-89.746	-82.3072	-7.64636	Flat	0.968189	0.995514	1.03578	1.00924	0.959825	1.04047	0.953687	1.01926	0.963214	0.953318	1.01797	1.01006	0.986363	1.10105	0.986065
	XBmRNA79517|XBXL10_1g42299	ube2z.S	UBE2Z	Ubiquitin-conjugating enzyme E2 Z	-70.5327	-59.8835	-62.8855	-7.64717	Flat	0.920364	0.918095	1.10892	1.10012	0.954647	0.985849	0.959009	0.847874	1.11559	0.90589	1.21087	1.03775	1.0299	0.970053	0.935074
	XBmRNA41050|XBXL10_1g22083	gga1.S	GGA1	ADP-ribosylation factor-binding protein GGA1	-106.388	-98.7411	-93.3903	-7.64728	Flat	1.03549	1.00806	0.973956	0.973362	0.96885	1.03184	0.951006	0.989125	1.03885	0.958846	1.0302	0.98742	1.01933	1.01234	1.02134
	XBmRNA78026|XBXL10_1g41342	LOC108701647	PRKCB	Protein kinase C beta type	-91.306	-83.6586	-81.8771	-7.64735	Flat	1.06461	0.98828	1.04087	1.00901	0.920973	1.01685	1.02692	0.989998	0.899988	1.01195	1.0129	0.977978	1.00703	1.08445	0.948184
	XBmRNA62263|XBXL10_1g32956	glud1.S	GLUD1	Glutamate dehydrogenase 1, mitochondrial	-110.08	-102.433	-97.6167	-7.64742	Flat	1.00429	1.0167	1.00722	1.01633	0.975649	1.00207	0.987113	1.06361	0.954466	1.00854	0.982138	0.979379	1.02304	1.00831	0.971147
	XBmRNA21175|XBXL10_1g11282	rrm1.S	RRM1	Ribonucleoside-diphosphate reductase large subunit	-71.1857	-63.0525	-63.5378	-7.64788	Flat	1.00366	0.977292	1.1371	0.944117	0.938374	0.942321	1.10475	1.06409	0.819274	1.01394	1.08704	0.943372	1.14129	1.0291	0.854285
	XBmRNA25821|XBXL10_1g13584	ddx56.L	DDX56	Probable ATP-dependent RNA helicase DDX56	-76.97	-69.3217	-68.8559	-7.64834	Flat	0.970313	0.964219	1.21429	0.937708	1.03774	1.07051	0.920905	0.938271	1.06845	0.964933	0.966028	0.90013	1.04224	1.02828	0.975971
	XBmRNA4264|XBXL10_1g2440	osgep.L	OSGEP	Probable tRNA N6-adenosine threonylcarbamoyltransferase	-95.0217	-86.6698	-87.3715	-7.65016	Flat	1.09129	0.94476	1.06654	1.00408	0.971465	0.969028	1.00311	0.996281	0.979784	0.979205	1.00819	0.951119	1.04436	1.03822	0.952567
	XBmRNA70453|XBXL10_1g37323	ccnk.S	CCNK	Cyclin-K	-81.164	-72.2479	-73.5133	-7.65072	Flat	1.00047	0.970762	1.1168	0.94966	0.948224	0.914994	1.06585	0.998529	1.09476	1.01591	0.947498	0.914	1.07371	0.920746	1.06808
	XBmRNA24586|XBXL10_1g12991	vps13c.L	VPS13C	Vacuolar protein sorting-associated protein 13C	-100.148	-92.4903	-88.8824	-7.6575	Flat	0.956849	1.01266	1.03746	1.01164	1.04364	1.01092	1.0043	0.983887	0.946406	1.01524	0.986664	1.02876	0.991898	1.04966	0.920011
	XBmRNA66963|XBXL10_1g35462	neu1.L	NEU1	Sialidase-1	-81.565	39.9085	-73.9047	-7.66033	Flat	0.921568	0.969298	0.946194	1.05993	1.02226	1.03187	0.973299	0.933471	1.05033	1.10722	0.937612	0.983094	0.941086	0.972504	1.15026
	XBmRNA2859|XBXL10_1g1607	lonp1.L	LONP1	Lon protease homolog, mitochondrial	-100.749	-93.0883	-87.7207	-7.66036	Flat	1.03898	0.963116	1.02798	1.01628	0.969428	1.04278	1.00019	0.98819	0.968062	0.960625	1.0433	0.995339	0.997495	1.05236	0.93587
	XBmRNA2998|XBXL10_1g1680	elavl1.L	ELAVL1	ELAV-like protein 1	-96.3782	-88.7175	-87.5906	-7.6607	Flat	1.01315	1.02141	1.08955	0.965018	0.983876	0.965995	0.984977	1.05566	0.970835	1.03769	1.00377	0.973781	1.02041	0.920946	0.992934
	XBmRNA60207|XBXL10_1g31899	pold1.L	POLD1	DNA polymerase delta catalytic subunit	-103.731	-96.0693	-94.243	-7.66207	Flat	0.979719	1.01019	1.03436	1.01455	0.99585	0.978985	1.01305	1.03371	0.950704	1.02939	0.981564	1.00285	1.0313	1.02194	0.921836
	XBmRNA11871|XBXL10_1g6323	arl6.S	ARL6	ADP-ribosylation factor-like protein 6	-103.997	36.8101	-96.3335	-7.66366	Flat	0.969894	0.952645	1.01988	0.99109	1.03055	0.976513	0.984145	1.00009	1.07364	1.00449	0.961275	0.991057	1.01047	0.989336	1.04493
	XBmRNA56618|XBXL10_1g30071	inpp5f.L	INPP5F	Phosphatidylinositide phosphatase SAC2	-24.0697	30.5748	-16.4056	-7.66412	Flat	1.15867	0.523089	0.571686	1.20798	1.64022	1.72928	0.485637	0.598373	1.64666	0.605125	0.528145	1.27808	0.569103	1.19113	1.26683
	XBmRNA82642|XBXL10_1g43919	uqcrc2.S	UQCRC2	Cytochrome b-c1 complex subunit 2, mitochondrial	-109.023	-101.356	-97.1636	-7.66686	Flat	1.00486	1.02707	1.01564	1.02085	0.927214	1.02331	0.997919	1.02307	0.999255	0.995413	0.996733	0.997379	0.984683	1.02708	0.959512
	XBmRNA77022|XBXL10_1g40854	raph1.L	RAPH1	Ras-associated and pleckstrin homology domains-containing protein 1	-86.2354	-78.5632	-74.5326	-7.67222	Flat	1.02286	1.06472	1.15193	0.977842	0.906594	0.954719	1.04397	0.983169	0.934812	1.01644	0.995367	0.972816	1.01581	0.971154	0.987796
	XBmRNA74256|XBXL10_1g39399	LOC108702031	OGFR	Opioid growth factor receptor	-101.85	-94.1774	-91.6961	-7.67231	Flat	0.985838	1.04847	0.991398	1.01676	0.981252	1.02616	0.961568	1.0361	0.997885	1.05565	0.95679	0.952616	1.00422	1.03016	0.955134
	XBmRNA47939|XBXL10_1g25646	gsta4.S	GSTA4	Glutathione S-transferase A4	-62.7679	-55.0931	-51.7517	-7.67484	Flat	0.991511	1.11286	1.19029	1.05746	0.699226	0.847391	1.15539	0.973979	0.94906	0.984805	0.904334	0.947818	1.12138	1.08716	0.977348
	XBmRNA70530|XBXL10_1g37366	NA	NA	NA	-92.6388	-84.9622	-83.0098	-7.67654	Flat	1.05118	0.932854	1.00148	1.02331	1.01234	0.969421	0.95188	0.964679	1.01222	0.929329	1.10424	1.01251	0.978377	1.04607	1.01012
	XBmRNA36209|XBXL10_1g19569	poldip3.L	POLDIP3	Polymerase delta-interacting protein 3	-81.2817	-73.6049	-70.6305	-7.6768	Flat	0.992209	1.02212	1.15821	1.07049	0.908659	0.942727	0.983911	1.02518	0.902716	1.03726	1.03731	1.05892	0.950788	0.979136	0.930363
	XBmRNA17346|XBXL10_1g9287	agpat3.S	AGPAT3	1-acyl-sn-glycerol-3-phosphate acyltransferase gamma	-76.3977	-68.7196	-66.4482	-7.67806	Flat	0.902401	0.992852	0.936856	0.974206	1.04933	1.09881	0.986259	0.943632	1.11438	1.03431	0.925952	0.867116	1.02493	1.15562	0.993346
	XBmRNA77319|XBXL10_1g40988	hspd1.L	HSPD1	60 kDa heat shock protein, mitochondrial	-89.3871	-81.2125	-81.709	-7.67815	Flat	0.998013	0.976313	1.05695	0.981011	0.920469	0.964445	1.04039	1.07966	0.922868	1.05244	1.05763	0.945565	1.05308	0.973937	0.977244
	XBmRNA11194|XBXL10_1g5990	tln2.S	TLN1	Talin-1	-76.5419	-66.0986	-68.8609	-7.68106	Flat	1.05404	1.05486	1.01421	0.979344	0.974906	1.09462	0.964343	0.994987	0.894093	0.882743	1.13584	1.00305	0.988424	1.10386	0.86068
	XBmRNA442|XBXL10_1g423	smyd5.L	SMYD5	SET and MYND domain-containing protein 5	-84.0337	-76.083	-76.3525	-7.68126	Flat	0.975387	0.906214	1.13939	1.07139	1.00453	0.973481	1.00919	0.934221	1.08144	1.01671	0.95284	0.967702	1.02879	0.928157	1.01056
	XBmRNA56641|XBXL10_1g30091	LOC108696033	A2M	Alpha-2-macroglobulin	-76.0963	-49.8738	-68.4149	-7.68144	Flat	0.975125	0.92973	1.11108	0.955898	1.01885	1.10779	0.929596	0.882484	1.09855	1.01264	0.873739	1.02459	0.932751	1.10182	1.04537
	XBmRNA8741|XBXL10_1g4701	srp72.S	SRP72	Signal recognition particle subunit SRP72	-101.442	-93.7597	-90.9865	-7.68253	Flat	0.989764	1.00533	1.06265	1.00846	0.928327	0.97856	1.0214	1.01326	1.0132	0.995126	1.03358	1.04614	0.985066	0.963437	0.955687
	XBmRNA76831|XBXL10_1g40792	usp40.L	USP40	Ubiquitin carboxyl-terminal hydrolase 40	-89.5089	-81.8253	-75.291	-7.68365	Flat	0.997492	0.995595	1.07939	1.00531	1.0053	1.05397	0.961755	0.926182	0.996508	0.936866	1.04122	1.01594	0.992793	1.08576	0.905915
	XBmRNA23591|XBXL10_1g12603	rab21.L	RAB21	Ras-related protein Rab-21	-94.6468	-84.1019	-86.9602	-7.68666	Flat	0.931895	0.992759	1.04276	0.958499	1.02668	0.990451	1.06679	1.01609	1.00324	1.04675	0.919109	0.970173	1.05192	0.96863	1.01425
	XBmRNA60185|XBXL10_1g31889	XB5850668.L	SULT2B1	Sulfotransferase 2B1	-76.1708	-68.1555	-68.4836	-7.68717	Flat	1.00472	1.03891	0.979145	0.983081	0.862346	1.18725	0.885155	0.939971	0.96446	1.11336	1.03057	1.03208	0.940141	1.02103	1.01778
	XBmRNA15303|XBXL10_1g8092	naca.L	NACA4P	Putative nascent polypeptide-associated complex subunit alpha-like protein	-97.1725	44.0305	-89.4841	-7.68841	Flat	0.937586	0.951752	1.09593	0.997341	0.974789	0.99626	0.978296	1.0051	1.03792	1.00875	0.995439	1.00406	0.998266	0.960555	1.05796
	XBmRNA41007|XBXL10_1g22057	tom1.S	TOM1	Target of Myb protein 1	-64.5241	43.7111	-56.8344	-7.68973	Flat	0.956114	1.09324	1.20202	1.027	0.788074	0.823074	1.08482	1.09467	0.812251	1.09495	1.04836	1.03596	1.05402	0.917284	0.968166
	XBmRNA69830|XBXL10_1g37019	LOC108699470	PBXIP1	Pre-B-cell leukemia transcription factor-interacting protein 1	-91.1917	-83.4988	-81.4719	-7.69293	Flat	0.985641	1.01121	1.10529	1.00119	0.944353	0.962224	1.00944	1.02061	0.96708	0.992973	1.02803	1.06009	1.0292	0.9894	0.893277
	XBmRNA64299|XBXL10_1g34092	gdi1.L	GDI1	Rab GDP dissociation inhibitor alpha	-102.923	-91.0567	-95.2294	-7.69364	Flat	0.98793	1.02402	1.00434	1.01409	0.93913	0.99358	1.03312	0.986728	0.96424	1.00362	1.00435	0.980856	1.02941	1.07479	0.959812
	XBmRNA76407|XBXL10_1g40602	prpf40a.L		Pre-mRNA-processing factor 40 homolog A	-79.9221	-72.2093	-72.2282	-7.69389	Flat	1.0342	1.0806	1.10242	0.986463	0.894274	0.908531	1.06326	1.06905	0.869473	1.01764	1.01836	1.03829	1.01565	0.981915	0.919875
	XBmRNA21574|XBXL10_1g11494	braf.L	BRAF	Serine/threonine-protein kinase B-raf	-46.0507	-35.5047	-38.3551	-7.69566	Flat	0.627325	0.693139	0.719728	0.924455	0.817331	0.874508	0.954578	0.952068	1.14516	1.21542	1.10498	1.2654	1.22741	1.16727	1.31125
	XBmRNA67761|XBXL10_1g35861	pole2.L	POLE2	DNA polymerase epsilon subunit 2	-70.8242	-63.1284	-58.6164	-7.69582	Flat	1.06265	1.06155	1.14526	0.984839	0.827002	0.935521	1.03401	0.998735	0.839065	0.980066	1.18161	1.00044	1.01694	1.02686	0.905458
	XBmRNA72389|XBXL10_1g38315	dhx16.S	DHX16	Pre-mRNA-splicing factor ATP-dependent RNA helicase DHX16	-86.4813	-78.4304	-78.7814	-7.69987	Flat	0.965254	0.959602	1.06528	1.01519	1.00697	1.11627	0.980725	0.932694	1.0159	0.971644	1.02163	1.05107	0.938684	1.05855	0.900544
	XBmRNA64564|XBXL10_1g34231	uap1l1.L	UAP1L1	UDP-N-acetylhexosamine pyrophosphorylase-like protein 1	-96.7632	-89.063	-84.5734	-7.70019	Flat	0.996901	0.992942	1.10511	1.00959	0.961092	0.996013	0.994634	0.931399	1.02285	0.970424	1.04192	1.02551	0.950959	0.997818	1.00284
	XBmRNA61182|XBXL10_1g32433	necap1.S	NECAP1	Adaptin ear-binding coat-associated protein 1	-98.7595	-91.0587	-82.615	-7.70078	Flat	0.989633	0.982826	1.0515	0.987612	0.993759	1.07188	0.983809	0.952226	1.04462	0.967766	1.00016	0.929468	0.987943	1.03098	1.02582
	XBmRNA13757|XBXL10_1g7307	txlna.L	TXLNA	Alpha-taxilin	-102.482	-94.7811	-86.4214	-7.70089	Flat	1.01663	1.01479	1.05761	0.991109	0.993696	0.996716	0.980127	0.967273	1.06553	1.01151	0.960021	0.956711	0.978204	0.970805	1.03927
	XBmRNA40319|XBXL10_1g21742	serpinc1.S	SERPINC1	Antithrombin-III	-86.5552	-61.7877	-78.8527	-7.70257	Flat	0.96049	1.01441	1.05835	0.987204	0.890026	0.964319	1.04372	1.01193	1.02576	1.06171	0.954781	0.946148	0.946555	1.01887	1.11573
	XBmRNA70626|XBXL10_1g37419	mrpl17.S	MRPL17	39S ribosomal protein L17, mitochondrial	-88.8426	-80.3746	-81.1399	-7.70266	Flat	1.03046	0.999483	0.927889	1.00811	1.00704	1.07942	0.955039	0.948162	1.03465	0.954068	1.06015	1.03353	0.942431	1.08511	0.934467
	XBmRNA62948|XBXL10_1g33365	LOC108705521	DLAT	Dihydrolipoyllysine-residue acetyltransferase component of pyruvate dehydrogenase complex, mitochondrial	-93.2968	-85.59	-79.7354	-7.70686	Flat	0.999335	1.08369	0.95819	0.999277	0.986494	1.03126	0.991482	1.06931	0.947674	1.00869	0.911326	0.966912	1.02362	1.04651	0.976244
	XBmRNA9319|XBXL10_1g4978	pabpn1.S	PABPN1	Polyadenylate-binding protein 2	-94.1747	-86.4672	-81.8962	-7.70752	Flat	1.01351	0.991073	1.10519	0.959137	0.942934	0.987315	0.990265	1.02611	1.00962	0.987642	1.06791	1.00002	1.01539	0.97692	0.926976
	XBmRNA8655|XBXL10_1g4657	gtpbp3.S	GTPBP3	tRNA modification GTPase GTPBP3, mitochondrial	-82.1339	-73.9075	-74.4263	-7.70762	Flat	0.984406	0.884092	1.06192	1.11934	1.00413	0.902273	1.05088	0.937636	1.02877	0.969323	1.09234	0.981945	1.04452	0.953129	0.985294
	XBmRNA38261|XBXL10_1g20777	fen1.S	FEN1	Flap endonuclease 1	-87.9134	-80.2055	-77.8056	-7.70791	Flat	1.00993	1.05662	1.05259	1.00229	0.944872	1.02289	1.05852	1.00816	0.924912	1.07201	0.934237	0.927218	1.05467	1.00908	0.922003
	XBmRNA12574|XBXL10_1g6710	LOC108708041	CLUH	Clustered mitochondria protein homolog	-94.4892	-86.7813	-85.2335	-7.70793	Flat	1.00677	1.04136	1.08278	1.00331	0.975384	0.961904	1.00155	1.02137	0.908055	1.00568	1.03666	1.03051	1.009	0.989685	0.925975
	XBmRNA21602|XBXL10_1g11512	akr1b1.L	AKR1B10	Aldo-keto reductase family 1 member B10	-108.742	-96.2604	-101.031	-7.71184	Flat	0.974971	0.965885	0.998414	1.01674	0.965863	0.981588	1.04181	1.01139	1.04527	1.01316	0.962284	1.03396	1.00001	1.00739	0.981275
	XBmRNA14112|XBXL10_1g7488	glod4.L		Glyoxalase domain-containing protein 4	-104.36	-96.6478	-88.7106	-7.7124	Flat	1.03976	1.05251	0.987272	0.992484	0.935273	0.994745	1.00244	1.04848	1.02091	1.00935	0.955731	0.983931	1.00416	0.989602	0.983361
	XBmRNA78301|XBXL10_1g41493	rnf40.L	RNF40	E3 ubiquitin-protein ligase BRE1B	-88.0608	-74.6714	-80.3461	-7.71466	Flat	1.06193	1.05043	1.0656	0.950183	0.925721	0.956669	0.976516	0.973594	1.05978	0.974163	1.07947	0.983527	1.05053	0.920652	0.971232
	XBmRNA12919|XBXL10_1g6902	rcc1.L	RCC1	Regulator of chromosome condensation	-79.3446	-70.4843	-71.6294	-7.71518	Flat	1.01166	0.961074	1.10411	1.0189	0.917607	0.861437	1.03004	1.04054	0.925068	1.00544	1.05145	1.11452	1.04183	1.01987	0.896457
	XBmRNA12201|XBXL10_1g6509	unc119.L	UNC119	Protein unc-119 homolog A	-79.29	-69.2272	-71.5733	-7.71674	Flat	0.99849	1.02822	1.0326	0.889979	0.923894	1.13688	0.92161	0.979672	1.07393	0.956819	0.983548	0.963414	0.960096	1.14238	1.00846
	XBmRNA67335|XBXL10_1g35659	sars2.L	SARS2	Serine--tRNA ligase, mitochondrial	-99.3911	-91.181	-91.6742	-7.71691	Flat	1.02485	0.963206	1.01759	1.07061	0.944648	0.96865	1.0052	0.988104	0.983254	1.00405	1.06056	1.02594	1.0183	0.980087	0.944951
	XBmRNA52450|XBXL10_1g27939	tcea1.L	TCEA1	Transcription elongation factor A protein 1	-104.785	-95.4928	-97.0674	-7.71754	Flat	0.934984	0.978245	1.06508	0.970574	1.0085	1.01671	1.015	0.999348	1.01548	1.04746	0.974633	1.00231	0.998117	0.988095	0.98547
	XBmRNA20305|XBXL10_1g10789	slc11a2.S	SLC11A2	Natural resistance-associated macrophage protein 2	-68.9234	-61.2059	-60.4327	-7.71756	Flat	1.03776	0.925812	1.11455	1.02836	1.02317	1.13265	0.943555	0.875626	1.03085	0.826902	1.13133	1.09497	0.899911	1.07811	0.856454
	XBmRNA73708|XBXL10_1g39077	pabpc1l.L	PABPC1	Polyadenylate-binding protein 1	-95.4478	-87.7301	-80.9637	-7.71769	Flat	1.01255	1.04833	0.989029	0.958939	1.05568	1.02058	1.0191	0.983918	0.967403	0.978883	1.00026	0.980339	1.07234	1.01321	0.899454
	XBmRNA4454|XBXL10_1g2553	NA	NA	NA	-76.2118	-68.3819	-68.4918	-7.71998	Flat	0.912744	1.13745	1.08176	1.06558	0.864569	0.952533	0.931169	1.043	0.972764	1.11491	1.00027	1.03733	1.03617	0.907276	0.942484
	XBmRNA70390|XBXL10_1g37294	ddhd1.S	DDHD1	Phospholipase DDHD1	-65.0997	24.406	-57.3778	-7.72192	Flat	1.01876	1.07426	0.948737	0.97828	0.999155	1.19647	0.919438	0.981348	1.17419	1.11247	0.794344	0.866787	0.8227	1.04453	1.06853
	XBmRNA10020|XBXL10_1g5370	denr.S	DENR	Density-regulated protein	-99.7299	-92.0052	-87.6389	-7.72464	Flat	1.02093	1.0319	1.06216	0.982355	0.98844	0.925532	1.01679	1.05595	1.00648	0.977526	0.959256	0.980659	1.03336	0.970256	0.988393
	XBmRNA75102|XBXL10_1g39944	plcg1.L	PLCG1	1-phosphatidylinositol 4,5-bisphosphate phosphodiesterase gamma-1	-76.8621	-68.4716	-69.136	-7.72609	Flat	0.99131	0.98	1.23792	0.949721	0.898928	0.986574	1.06468	0.927587	0.969661	1.00537	1.04827	0.962817	1.04864	0.952978	0.975551
	XBmRNA36472|XBXL10_1g19715	sgsm3.L	SGSM3	Small G protein signaling modulator 3	-87.1608	-77.0316	-79.4338	-7.72708	Flat	0.944024	1.04502	0.992595	1.03653	0.944131	0.980781	1.04818	1.03307	1.14192	0.977996	1.01174	0.930366	0.923791	0.99374	0.996118
	XBmRNA30314|XBXL10_1g16172	tes.S	TES	Testin	-87.2672	-79.5385	-72.1897	-7.72867	Flat	1.00734	1.09812	1.0523	1.02157	0.92924	0.92323	1.0125	1.03532	0.888518	1.04652	0.997987	0.965235	1.0337	1.02899	0.959442
	XBmRNA66729|XBXL10_1g35356	ercc2.L	ERCC2	General transcription and DNA repair factor IIH helicase subunit XPD	-92.548	-84.8146	-83.4451	-7.73334	Flat	0.899684	0.961611	1.01673	0.978816	1.03856	0.968473	1.03926	0.959799	1.01931	1.06236	1.0092	0.938651	1.06082	1.04022	1.00651
	XBmRNA18870|XBXL10_1g10103	hdac1.S	HDAC1	Histone deacetylase 1	-105.1	-96.2181	-97.3655	-7.73445	Flat	1.01936	0.99428	1.05298	0.964458	1.0086	0.986352	0.991281	0.974843	0.993403	0.937397	1.0404	0.969116	1.02668	1.02522	1.01563
	XBmRNA52272|XBXL10_1g27831	tyms.L	TYMS	Thymidylate synthase	-90.2164	-82.4806	-81.2158	-7.73574	Flat	0.988557	1.05349	0.969042	0.945119	0.941675	0.982806	1.01567	1.11648	0.990999	0.988909	0.92556	0.962749	1.04013	1.05216	1.02664
	XBmRNA33127|XBXL10_1g17931	tollip.L	TOLLIP	Toll-interacting protein	-76.013	14.0671	-68.2772	-7.73578	Flat	1.03256	0.9261	1.00507	0.950164	1.01283	1.12099	0.922998	0.908902	1.04361	0.852847	1.12103	1.05198	0.968828	1.11574	0.966346
	XBmRNA63633|XBXL10_1g33693	nosip.S	NOSIP	Nitric oxide synthase-interacting protein	-78.7523	-71.0162	-67.0401	-7.73604	Flat	1.0435	0.930373	1.0465	0.918435	1.01726	1.06385	0.941879	0.927684	0.988379	0.897372	1.0774	0.996226	1.03824	1.16971	0.943189
	XBmRNA29388|XBXL10_1g15729	tmod3.S	TMOD3	Tropomodulin-3	-101.626	-70.1826	-93.89	-7.73632	Flat	1.00902	0.958745	0.965929	0.981753	0.960547	1.02288	1.02092	1.01764	1.04739	1.00478	1.01834	0.919605	1.0261	1.01322	1.03314
	XBmRNA9130|XBXL10_1g4878	abhd17b.S	ABHD17B	Alpha/beta hydrolase domain-containing protein 17B	-82.3487	-73.8966	-74.6117	-7.73703	Flat	0.933204	1.03416	0.95143	0.970052	1.07141	0.986047	1.01219	1.10274	0.918854	1.08835	0.918099	0.95286	1.01908	1.09979	0.941722
	XBmRNA34748|XBXL10_1g18848	gpatch1.L	GPATCH1	G patch domain-containing protein 1	-72.217	-64.4799	-64.1782	-7.73707	Flat	0.923266	1.04055	1.24413	1.04939	0.838879	0.910074	1.02788	1.03012	0.956589	1.0511	1.0133	1.05871	0.946807	0.929125	0.980074
	XBmRNA63919|XBXL10_1g33851	smg9.S	SMG9	Protein SMG9	-94.015	-86.2778	-79.1927	-7.73721	Flat	1.0703	1.00542	1.01624	0.94394	1.01113	1.03792	0.941902	1.05186	1.04183	0.914831	0.996554	1.03374	0.981605	0.955911	0.996827
	XBmRNA38344|XBXL10_1g20807	ctsd.S	CTSD	Cathepsin D	-96.6843	-88.9432	-79.9087	-7.7411	Flat	0.978847	1.0411	1.01821	0.942101	0.965212	0.920169	1.04318	1.04102	0.959717	1.05483	1.00265	1.01616	1.04044	0.993064	0.983289
	XBmRNA13954|XBXL10_1g7405	cltc.L	CLTC	Clathrin heavy chain 1	-110.676	-102.934	-98.0342	-7.74295	Flat	0.970376	0.982484	0.988873	1.00528	1.00674	0.985849	1.03878	1.02025	0.973496	1.03443	0.994107	0.989941	1.03078	1.02586	0.952748
	XBmRNA68731|XBXL10_1g36364	atp6v1d.L	ATP6V1D	V-type proton ATPase subunit D	-93.3215	-81.6765	-85.5746	-7.74693	Flat	1.07166	0.952262	1.00963	0.98433	1.03871	1.04089	0.965027	0.985757	1.0249	0.95184	1.02632	0.95886	1.0103	1.06659	0.912924
	XBmRNA47214|XBXL10_1g25298	afdn.S	AFDN	Afadin (Fragment)	-90.6557	-82.9062	-78.9994	-7.74946	Flat	0.972179	1.02665	1.14468	0.986668	0.966036	0.987487	0.97714	0.965381	0.944347	1.00509	1.07008	0.967517	1.01842	0.988402	0.979928
	XBmRNA13876|XBXL10_1g7373	rbbp4.L	RBBP4	Histone-binding protein RBBP4	-97.7794	-90.0294	-87.2235	-7.74994	Flat	1.00554	1.0312	1.08469	0.958708	0.937017	0.970693	0.992073	0.993642	0.962237	1.00414	0.97714	1.0688	1.00307	0.988875	1.02217
	XBmRNA69664|XBXL10_1g36948	adar-a	ADAR	Double-stranded RNA-specific adenosine deaminase (Fragment)	-93.2134	-85.4621	-83.9638	-7.75124	Flat	1.01245	1.00299	1.07634	1.00554	0.944769	0.955738	0.994549	1.02191	1.022	0.961812	0.983223	1.07857	1.05593	0.952989	0.931194
	XBmRNA51931|XBXL10_1g27667	dek.L	DEK	Protein DEK	-84.1229	-76.2942	-76.3693	-7.75361	Flat	0.979282	1.17396	1.03168	0.933348	0.98067	0.917431	1.00264	1.00867	0.949666	1.00032	1.02675	0.966255	1.05831	0.944292	1.02673
	XBmRNA47281|XBXL10_1g25324	ndufaf7.S	NDUFAF7	Protein arginine methyltransferase NDUFAF7, mitochondrial	-91.0636	-83.3096	-81.9695	-7.75405	Flat	0.98016	1.05904	1.09277	1.01364	0.899806	0.973425	1.06393	1.00271	0.985819	1.01746	1.00576	0.981852	1.02397	0.931836	0.96782
	XBmRNA35097|XBXL10_1g19023	acadm.L	ACADM	Medium-chain specific acyl-CoA dehydrogenase, mitochondrial	-94.9994	37.5647	-87.2451	-7.75435	Flat	1.0117	0.975717	0.997806	0.915288	0.952157	1.02098	1.02103	0.960721	1.07094	1.00866	0.994495	0.973658	0.997735	1.00911	1.09
	XBmRNA62053|XBXL10_1g32864	sec31b.S	SEC31B	Protein transport protein Sec31B	-93.7405	-85.2368	-85.9836	-7.75684	Flat	0.978068	1.0213	1.08251	0.986879	0.914893	0.941148	1.04333	1.01968	0.957517	1.02434	1.05021	1.02469	1.0198	0.974772	0.960857
	XBmRNA35786|XBXL10_1g19358	LOC108714363	TOR1AIP1	Torsin-1A-interacting protein 1	-73.9727	-66.213	-65.0427	-7.75972	Flat	0.95212	1.1345	1.10936	0.975771	0.955563	0.909622	0.939076	1.19786	0.956229	1.06903	0.885072	0.981327	0.995397	0.97916	0.959911
	XBmRNA11716|XBXL10_1g6244	LOC108707868	CBR1	Carbonyl reductase [NADPH] 1	-78.8469	-45.2477	-71.0863	-7.76064	Flat	0.977648	0.901648	1.00929	1.00828	0.988084	1.11825	0.915295	0.879034	1.08385	0.919188	1.08968	1.01243	0.964832	1.07557	1.05693
	XBmRNA36476|XBXL10_1g19717	rangap1.L	RANGAP1	Ran GTPase-activating protein 1	-101.744	-93.9835	-79.3258	-7.76067	Flat	0.999006	1.00061	1.05868	0.988826	0.960951	1.01542	1.01455	1.01381	0.958376	0.972375	1.04175	0.982976	1.01544	1.04444	0.932788
	XBmRNA72365|XBXL10_1g38297	clic1.S	CLIC1	Chloride intracellular channel protein 1	-102.259	-93.2507	-94.4978	-7.76081	Flat	0.947845	0.993974	0.964428	1.04108	0.985513	1.0079	0.974534	1.05145	1.06613	1.00342	0.950654	0.997628	0.99348	1.00688	1.01506
	XBmRNA48971|XBXL10_1g26178	pdia6.S	PDIA6	Protein disulfide-isomerase A6	-100.859	-93.0975	-87.828	-7.76133	Flat	1.01287	1.02607	1.03617	1.01371	0.956403	0.995467	1.01107	0.999137	1.05896	0.966117	0.961844	0.980559	0.969849	0.950188	1.06159
	XBmRNA34644|XBXL10_1g18793	emc8.L	EMC8	ER membrane protein complex subunit 8	-95.5191	-87.5693	-87.7574	-7.76163	Flat	0.991916	0.98841	0.974867	0.967572	0.97689	1.06902	0.981069	0.969281	1.06858	0.966662	1.02744	0.968996	0.955477	1.08778	1.00604
	XBmRNA82492|XBXL10_1g43826	smg1.S	SMG1	Serine/threonine-protein kinase SMG1	-99.2838	-91.5219	-85.956	-7.7619	Flat	0.98604	1.03962	1.07457	0.993928	0.956208	0.973045	1.02468	1.0118	0.955536	1.03886	0.981679	1.02063	1.02021	0.990442	0.932761
	XBmRNA68201|XBXL10_1g36062	dnal1.L	DNAL1	Dynein light chain 1, axonemal	-90.7767	-82.5078	-83.0145	-7.76218	Flat	1.03441	1.04652	0.989469	0.981567	0.942356	1.05911	0.9575	0.961133	1.03039	0.914062	1.08167	0.965077	0.962893	1.06007	1.01378
	XBmRNA73863|XBXL10_1g39180	psmd11.L	PSMD11	26S proteasome non-ATPase regulatory subunit 11	-110.111	-102.348	-94.474	-7.76274	Flat	0.999555	1.02363	1.06532	0.989945	0.959298	0.982242	1.00209	1.00241	1.03178	0.9882	0.973547	0.975222	1.01402	0.988199	1.00453
	XBmRNA82518|XBXL10_1g43842	eif3b.S	EIF3B	Eukaryotic translation initiation factor 3 subunit B	-84.0597	-76.2951	-75.6512	-7.76462	Flat	1.0516	0.953035	0.996846	1.05981	1.03779	1.06179	0.990072	0.902722	1.04753	0.880717	1.0796	1.04937	0.941716	1.00489	0.942523
	XBmRNA81723|XBXL10_1g43450	dapl1.S	DAPL1	Death-associated protein-like 1	-83.5312	34.3123	-75.7666	-7.76469	Flat	0.934885	1.03986	1.11189	0.920171	0.91636	1.00106	1.08456	1.0305	1.05853	1.01168	0.993043	0.901729	0.997405	0.95359	1.04475
	XBmRNA49084|XBXL10_1g26257	cdc5l.S	CDC5L	Cell division cycle 5-like protein	-76.4912	-68.7222	-65.5008	-7.769	Flat	0.946973	1.00779	1.07355	1.02262	0.932019	0.957482	1.20614	1.07287	0.974115	0.997932	0.88546	0.989462	1.06891	0.950598	0.914076
	XBmRNA45841|XBXL10_1g24506	supt3h.L	SUPT3H	Transcription initiation protein SPT3 homolog	-85.0173	-77.2468	-75.9941	-7.77044	Flat	0.955293	1.0037	1.19741	0.986597	0.919062	0.991905	1.00229	0.976203	0.989957	1.02324	1.01026	0.979464	0.982886	0.960437	1.0213
	XBmRNA35560|XBXL10_1g19244	eps15.L	EPS15	Epidermal growth factor receptor substrate 15	-94.0063	-86.233	-78.2975	-7.7733	Flat	1.01313	1.05936	1.09068	1.02755	0.948842	0.961122	0.961379	1.02971	0.955112	1.02365	0.994304	1.00108	1.02468	0.986023	0.923367
	XBmRNA10509|XBXL10_1g5606	cert1.S	CERT1	Ceramide transfer protein	-90.4246	-82.6494	-79.0147	-7.77515	Flat	0.988385	1.04441	1.08867	0.991421	0.959619	0.958461	1.04766	1.04148	0.903746	1.02983	0.973984	0.991828	1.06276	0.975228	0.942529
	XBmRNA37783|XBXL10_1g20541	sf3b2.S	SF3B2	Splicing factor 3B subunit 2	-96.4357	-88.6579	-87.0755	-7.77785	Flat	0.944442	1.00094	1.08773	1.00197	0.972224	1.00167	1.002	0.971843	1.05396	1.01871	1.05285	0.98622	1.01031	0.948095	0.947036
	XBmRNA66211|XBXL10_1g35061	abcb7.L	ABCB7	ATP-binding cassette sub-family B member 7, mitochondrial	-103.059	-95.2781	-86.1811	-7.78061	Flat	0.9762	1.01676	1.02426	1.01864	0.971483	0.982239	1.03134	1.03816	1.00036	1.03949	0.95751	0.9528	1.0383	1.00807	0.944387
	XBmRNA822|XBXL10_1g668	wfs1.L	WFS1	Wolframin	-79.9526	-72.1714	-70.7753	-7.78121	Flat	0.867896	0.919264	0.898101	0.945289	0.945422	1.02857	1.06785	1.07328	1.0239	1.05236	1.06761	1.07117	1.03553	1.06236	0.941404
	XBmRNA55565|XBXL10_1g29528	mcm4.S	MCM4	DNA replication licensing factor MCM4	-94.9792	-87.198	-83.2271	-7.78121	Flat	1.04056	0.958089	1.05981	1.0322	0.971773	0.988786	0.998145	0.960496	1.0365	0.97966	1.01812	1.05911	0.968062	1.02369	0.904991
	XBmRNA61071|XBXL10_1g32376	LOC108697309	CCDC186	Coiled-coil domain-containing protein 186	-74.347	-66.5654	-65.561	-7.78163	Flat	1.06565	0.994407	1.13112	1.06309	0.829539	0.909182	0.97568	1.01436	1.0842	1.07153	0.865027	1.08151	1.00424	0.934553	0.975908
	XBmRNA75124|XBXL10_1g39956	LOC108701064	ITCH	E3 ubiquitin-protein ligase Itchy homolog	-92.941	-85.1591	-83.2779	-7.78194	Flat	0.982706	1.04205	1.09955	0.994416	0.926079	0.943253	1.03972	1.00535	0.941613	1.03179	1.05105	0.986139	1.00153	0.974532	0.980209
	XBmRNA79420|XBXL10_1g42248	LOC443608	GRN	Progranulin	-59.6884	45.9105	-51.9052	-7.78327	Flat	0.992247	1.01306	1.14997	1.00858	1.01868	1.05411	0.964015	0.94818	1.03098	0.814955	0.843519	1.19033	0.903359	0.766721	1.30129
	XBmRNA80136|XBXL10_1g42622	ogfr.S	OGFR	Opioid growth factor receptor	-100.232	-92.4477	-90.8829	-7.7841	Flat	0.989906	1.0239	1.06047	0.997973	0.965704	0.939225	1.03425	1.00627	0.956626	1.04509	0.992413	1.04332	0.988182	1.0053	0.951373
	XBmRNA67762|XBXL10_1g35862	dnaaf2.L	DNAAF2	Protein kintoun	-89.9084	-82.1242	-80.7553	-7.7842	Flat	0.919553	0.883136	1.0446	1.06311	0.984473	0.983672	1.06478	1.03448	1.02078	0.942782	1.02098	0.986035	1.02771	1.00874	1.01518
	XBmRNA2433|XBXL10_1g1408	noa1.L	NOA1	Nitric oxide-associated protein 1	-73.8981	-65.9693	-66.1118	-7.78631	Flat	0.884438	0.996972	1.13447	1.10719	1.0392	0.910837	1.01621	1.01397	0.996437	1.00963	0.970159	0.91023	0.967523	1.17115	0.871584
	XBmRNA34313|XBXL10_1g18651	ctu2	CTU2	Cytoplasmic tRNA 2-thiolation protein 2	-89.7875	-81.9991	-80.8614	-7.78837	Flat	0.978807	1.07457	1.04443	0.973327	0.92626	0.974362	1.03703	1.07026	0.961254	1.04388	0.963568	0.943833	1.05605	1.02325	0.929122
	XBmRNA41314|XBXL10_1g22227	h1-8.S		Histone H1oo	-90.4002	-82.3978	-82.6113	-7.78885	Flat	0.997135	1.0874	0.967902	0.983193	1.0137	1.03539	1.00292	1.07161	0.900163	1.00392	0.94327	0.978436	1.01876	1.05571	0.940477
	XBmRNA8196|XBXL10_1g4402	gpx4.S	GPX4	Phospholipid hydroperoxide glutathione peroxidase	-79.8622	-71.6096	-72.0728	-7.78936	Flat	1.02073	0.920157	1.13197	0.976269	0.934629	0.943598	1.10767	0.905917	1.05271	0.950533	1.05258	0.93868	1.03457	0.955791	1.0742
	XBmRNA36620|XBXL10_1g19794	iars1.L	IARS1	Isoleucine--tRNA ligase, cytoplasmic	-103.026	-95.2364	-90.8828	-7.7901	Flat	0.978476	0.971573	1.0353	1.00419	1.00596	0.975664	1.02457	0.978781	0.945729	1.0038	1.03784	1.00627	1.0351	1.05183	0.944912
	XBmRNA77492|XBXL10_1g41069	zc3h7a.L	ZC3H7A	Zinc finger CCCH domain-containing protein 7A	-97.5142	-87.231	-89.7208	-7.7934	Flat	1.02149	1.04038	1.05773	0.987896	0.968907	0.942587	0.999815	1.00528	0.945805	1.04763	0.977939	0.979581	1.06412	1.0094	0.951438
	XBmRNA17922|XBXL10_1g9624	usp9x.S	USP9X	Probable ubiquitin carboxyl-terminal hydrolase FAF-X	-82.3451	-69.0916	-74.5491	-7.79597	Flat	0.98537	0.913646	0.957265	1.07095	1.04419	1.01895	0.990473	0.960152	1.06423	0.918896	1.00618	0.923169	1.04924	1.14768	0.949614
	XBmRNA50409|XBXL10_1g26915	olah.L	OLAH	S-acyl fatty acid synthase thioesterase, medium chain	-85.9627	29.1667	-78.166	-7.79671	Flat	0.996438	0.957819	1.08719	1.03631	0.847932	0.969604	1.01552	1.0584	1.01149	1.02102	1.05817	0.944776	0.995332	0.959853	1.04014
	XBmRNA35854|XBXL10_1g19396	ccdc18.L	CCDC18	Coiled-coil domain-containing protein 18	-95.3478	-87.5491	-82.5531	-7.79871	Flat	1.01078	1.03813	1.08626	1.0037	0.915442	1.01271	0.981793	0.954531	1.0377	0.956061	1.01683	1.02554	0.95795	1.02615	0.976418
	XBmRNA39385|XBXL10_1g21287	dhx38.S	DHX38	Pre-mRNA-splicing factor ATP-dependent RNA helicase PRP16	-76.5299	38.5743	-68.731	-7.79887	Flat	0.920012	0.995134	1.21359	1.05395	0.894775	0.960299	0.997422	0.926379	1.0381	1.00044	1.04348	1.08319	0.954785	0.923111	0.995332
	XBmRNA22179|XBXL10_1g11883	fkbp4.L	FKBP4	Peptidyl-prolyl cis-trans isomerase FKBP4	-92.5629	-84.7636	-83.482	-7.79928	Flat	1.03533	1.01941	1.03856	1.00162	0.944113	1.02536	0.972821	0.995856	1.00533	0.916207	1.07769	0.994798	0.960925	1.07305	0.93893
	XBmRNA66723|XBXL10_1g35355	ppp1r13l.L	PPP1R13L	RelA-associated inhibitor	-93.3148	-85.5131	-77.9671	-7.80169	Flat	1.02042	1.04014	1.1207	0.961457	0.937784	0.984333	0.950797	0.988654	1.00413	0.962201	0.987322	1.00491	1.04396	0.969439	1.02376
	XBmRNA82139|XBXL10_1g43631	rpe.S	RPE	Ribulose-phosphate 3-epimerase	-88.3146	-79.5933	-80.5129	-7.80169	Flat	0.995672	1.02909	1.01302	1.01496	0.899198	0.962622	1.03289	1.06671	0.936967	0.948186	1.12044	1.02923	0.994283	0.989911	0.966822
	XBmRNA65296|XBXL10_1g34555	LOC108705395	PLXNB3	Plexin-B3	-92.8429	-85.0409	-75.2485	-7.80203	Flat	0.980541	0.984672	1.04895	1.04034	0.889839	0.956795	1.00528	1.02408	0.975852	1.03314	0.975962	1.07005	1.04326	1.01775	0.953498
	XBmRNA42789|XBXL10_1g22970	atl2.L	ATL2	Atlastin-2	-96.554	-88.7497	-88.6292	-7.80428	Flat	0.983234	0.926942	1.06724	1.01318	0.997393	0.963955	0.985601	1.02343	0.990297	0.959758	1.02706	1.01128	1.08759	0.962596	1.00045
	XBmRNA22920|XBXL10_1g12257	hspa4.L	HSPA4	Heat shock 70 kDa protein 4	-100.546	-92.74	-90.8849	-7.80573	Flat	1.05223	0.967268	1.05878	0.965093	1.03282	0.968114	1.02658	0.968162	1.00036	0.961048	1.03629	0.972457	1.0368	0.98456	0.96943
	XBmRNA41812|XBXL10_1g22455	acad9.S	ACAD9	Complex I assembly factor ACAD9, mitochondrial	-97.3683	-89.5617	-86.2645	-7.80666	Flat	1.00655	1.02013	1.01798	1.0045	0.960921	0.961786	1.05615	1.0548	0.92709	1.03141	0.969536	0.990733	1.04397	1.01276	0.941674
	XBmRNA53365|XBXL10_1g28406	LOC108719484	OPLAH	5-oxoprolinase	-96.1946	-88.3859	-82.0815	-7.80871	Flat	0.987616	1.02705	1.0482	1.01868	0.996557	0.973528	0.973411	1.08243	0.949082	0.915914	1.00474	0.991691	0.993087	1.05296	0.985057
	XBmRNA11704|XBXL10_1g6237	morc3.2.L	MORC3	MORC family CW-type zinc finger protein 3	-115.343	-95.2865	-107.534	-7.80899	Flat	0.967492	0.98673	1.00019	1.02787	0.974942	1.0075	1.00729	0.998628	0.979636	1.0005	1.04046	1.00396	0.984951	1.03842	0.981429
	XBmRNA70385|XBXL10_1g37291	LOC108700478	GMFB	Glia maturation factor beta	-84.8856	-75.9432	-77.0751	-7.81051	Flat	0.970241	1.01453	1.05285	1.052	0.920366	1.03612	1.02469	1.04139	0.945931	1.09688	0.930555	0.956381	0.904977	1.08246	0.97064
	XBmRNA30760|XBXL10_1g16383	kdm3b.S	KDM3B	Lysine-specific demethylase 3B	-95.5351	-84.2697	-87.7237	-7.81138	Flat	0.997521	0.996427	1.09344	0.994867	0.953633	0.952232	1.01341	0.994998	0.957221	1.01917	0.999477	1.00723	1.07328	1.014	0.933084
	XBmRNA83438|XBXL10_1g44400	eif3c.S	EIF3CL	Eukaryotic translation initiation factor 3 subunit C-like protein	-72.9036	-64.5557	-65.0905	-7.8131	Flat	1.03854	0.873919	1.09327	1.04526	0.977334	0.967495	1.11989	1.04208	0.85913	1.04151	1.0717	0.948763	1.13433	0.881678	0.905096
	XBmRNA66956|XBXL10_1g35457	skiv2l.L	SKIV2L	Helicase SKI2W	-108.807	-100.993	-93.159	-7.81429	Flat	0.977864	0.969782	0.972582	1.02466	1.03302	1.00295	0.969214	0.981971	0.983915	1.02864	0.990327	0.994855	1.01546	1.06301	0.991741
	XBmRNA77425|XBXL10_1g41040	eef2kmt.L	EEF2KMT	Protein-lysine N-methyltransferase EEF2KMT	-80.5781	-70.2682	-72.7635	-7.81459	Flat	1.04784	1.01917	0.963985	1.04007	0.95945	1.113	0.975891	0.904339	1.00892	0.896029	1.10537	1.08018	0.939531	1.02993	0.916304
	XBgroup95	NA	NA	NA	-97.2473	-89.431	-88.8569	-7.81633	Flat	0.99982	1.03208	0.966297	0.948982	0.958804	1.07755	0.983532	1.0196	1.02483	0.989931	0.955536	0.967712	0.975889	1.06612	1.03333
	XBmRNA30613|XBXL10_1g16299	mrpl42.S	MRPL42	39S ribosomal protein L42, mitochondrial	-101.081	-88.618	-93.2593	-7.82119	Flat	0.9997	1.00112	1.00673	1.00765	0.951938	0.998877	1.073	1.05534	1.00612	0.999538	0.960154	0.932013	1.02341	0.987852	0.996568
	XBmRNA69956|XBXL10_1g37094	uba1.S	UBA1	Ubiquitin-like modifier-activating enzyme 1	-82.1228	-73.7007	-74.2995	-7.82324	Flat	0.985156	1.00469	1.0692	1.03433	0.930408	0.886812	1.10512	1.00739	0.881755	1.09153	1.01523	1.05287	1.00544	0.961054	0.969014
	XBmRNA61138|XBXL10_1g32408	prdx3.S	PRDX3	Thioredoxin-dependent peroxide reductase, mitochondrial	-92.1298	-84.3048	-82.4263	-7.82496	Flat	1.0244	0.989359	1.01276	1.02626	0.932929	1.09713	0.976523	1.02098	1.04168	0.921465	0.925708	1.02712	0.968457	1.01732	1.01792
	XBmRNA34109|XBXL10_1g18535	nup93.L	NUP93	Nuclear pore complex protein Nup93	-110.787	-102.954	-95.4316	-7.8335	Flat	1.00764	0.987403	1.026	0.980512	0.956122	1.01096	1.01865	0.987587	0.984791	0.975897	1.02769	0.970834	1.01821	1.05196	0.99574
	XBmRNA1574|XBXL10_1g1015	mmaa.L	MMAA	Methylmalonic aciduria type A protein, mitochondrial	-87.6156	-79.7802	-78.9423	-7.83538	Flat	0.923879	1.02851	1.04059	1.0549	0.92459	0.96531	0.98457	0.901929	1.06036	1.0674	1.00776	1.08027	0.972922	0.987768	0.999244
	XBmRNA5353|XBXL10_1g2988	fbxl17.L	FBXL17	F-box/LRR-repeat protein 17	-87.055	-77.7427	-79.2187	-7.83631	Flat	0.899849	0.982056	1.12695	0.956619	0.982573	0.994349	0.984475	0.930116	1.08787	1.00775	1.03654	1.02171	0.974647	0.98379	1.0307
	XBmRNA1269|XBXL10_1g862	klkb1.L	KLKB1	Plasma kallikrein	-78.5665	-70.7298	-69.1961	-7.83668	Flat	0.950964	1.07096	1.12698	1.04064	1.03971	0.881019	1.04834	0.90272	1.01722	1.0515	0.852784	1.0151	1.01805	1.02057	0.963458
	XBmRNA63983|XBXL10_1g33910	LOC121396601	PSMC4	26S proteasome regulatory subunit 6B	-106.261	-98.4218	-93.6955	-7.83937	Flat	1.03832	1.00422	1.04842	0.961157	0.989493	0.993153	1.02099	1.02739	1.02148	0.972861	0.977879	0.943777	1.02101	0.975881	1.00396
	XBmRNA2553|XBXL10_1g1466	kcmf1.L	KCMF1	E3 ubiquitin-protein ligase KCMF1	-69.7497	-61.9097	-61.5627	-7.83993	Flat	1.04153	0.976699	1.2066	0.899332	0.942874	0.9079	1.09186	0.909104	1.09928	0.881392	1.06996	1.02096	1.03423	0.844843	1.07344
	XBmRNA42944|XBXL10_1g23047	map4k3.L	MAP4K3	Mitogen-activated protein kinase kinase kinase kinase 3	-75.1384	-67.1408	-67.2966	-7.84182	Flat	0.918654	1.06123	1.23431	0.906131	0.921449	0.976312	1.01659	0.933003	0.985734	1.10415	0.993364	0.99863	0.979197	1.02182	0.949416
	XBmRNA64656|XBXL10_1g34278	sardh.L	SARDH	Sarcosine dehydrogenase, mitochondrial	-87.3946	-79.5521	-77.9169	-7.84252	Flat	0.993724	1.08492	1.05278	0.940987	0.937526	0.943069	1.05707	1.06507	0.909203	1.05347	0.997766	0.974578	1.01854	1.02791	0.943398
	XBmRNA42355|XBXL10_1g22727	trmt61b.L	TRMT61B	tRNA (adenine(58)-N(1))-methyltransferase, mitochondrial	-85.0222	-67.8033	-77.1786	-7.84358	Flat	0.999651	1.02578	1.04277	0.96503	0.969041	0.974946	0.947395	0.97852	1.05436	1.06557	0.953921	0.967898	0.887359	1.02859	1.13917
	XBmRNA33343|XBXL10_1g18056	lgals12.L	LGALS12	Galectin-12	-82.0063	-70.0495	-74.1623	-7.84401	Flat	0.843505	0.95865	1.04375	0.974515	0.976595	0.956642	0.985086	0.976729	0.97836	1.06651	0.969523	1.0142	1.03874	1.12057	1.09663
	XBmRNA35406|XBXL10_1g19147	toe1.L	TOE1	Target of EGR1 protein 1	-96.1705	-88.3226	-86.5325	-7.84783	Flat	1.07116	1.01167	1.094	0.961594	0.987519	0.974646	0.981563	0.98696	1.03029	0.976	1.0446	0.969386	0.989226	0.950821	0.970555
	XBmRNA69839|XBXL10_1g37020	pmvk.L	PMVK	Phosphomevalonate kinase	-85.1511	-71.9023	-77.3026	-7.84853	Flat	0.998831	1.02668	1.09668	0.943274	1.02097	1.05889	0.933654	0.910531	1.02616	0.956996	1.04215	1.10034	0.940607	1.00616	0.938077
	XBmRNA73576|XBXL10_1g38999	cdk12.L	CDK12	Cyclin-dependent kinase 12 (Fragment)	-86.3315	-78.4825	-76.7265	-7.84894	Flat	0.951107	0.991022	1.17278	0.989472	0.954303	0.935702	1.02057	1.01341	0.976805	1.04161	1.02838	0.973405	1.03314	0.958077	0.960205
	XBmRNA9298|XBXL10_1g4968	LOC108707010	PSME2	Proteasome activator complex subunit 2	-89.8108	-80.6994	-81.9609	-7.84991	Flat	1.01462	0.904247	1.02629	0.976023	1.0399	0.955773	1.03167	0.980425	1.09297	0.998103	0.907756	0.984503	1.05745	0.993735	1.03654
	XBmRNA9872|XBXL10_1g5308	trmt2a.S	TRMT2A	tRNA (uracil-5-)-methyltransferase homolog A	-79.2985	-71.4484	-67.331	-7.85009	Flat	1.05753	0.98259	0.982249	1.04189	0.997274	1.12534	0.951286	0.925439	0.901432	0.931748	1.07041	1.05044	0.95874	1.11834	0.905287
	XBmRNA10905|XBXL10_1g5831	txnl1.S	TXNL1	Thioredoxin-like protein 1	-85.8713	-78.0194	-76.707	-7.85196	Flat	0.99571	1.07521	1.07343	0.985278	0.892872	0.909897	1.05034	1.08894	0.96233	1.0407	0.97031	0.965734	1.03407	0.964502	0.990674
	XBmRNA31691|XBXL10_1g17093	cdc37.S	CDC37	Hsp90 co-chaperone Cdc37	-108.458	-100.603	-97.2282	-7.85414	Flat	0.995043	1.04677	1.04106	1.00818	0.929612	0.96216	1.00369	1.02027	1.00012	0.993785	0.998782	1.00542	0.996999	1.00084	0.997272
	XBmRNA4692|XBXL10_1g2672	cabin1.L	CABIN1	Calcineurin-binding protein cabin-1	-98.5234	-90.6678	-85.7591	-7.85568	Flat	1.01317	1.01747	1.03284	1.02544	0.923484	1.00824	1.04969	0.997603	0.960095	0.973707	1.04957	1.03585	0.985822	0.991552	0.935471
	XBmRNA35817|XBXL10_1g19378	dpyd.L	DPYD	Dihydropyrimidine dehydrogenase [NADP(+)]	-87.2572	-79.4004	-76.4615	-7.85677	Flat	1.03157	1.0082	1.09799	1.01286	0.927341	1.0121	1.02629	0.940856	0.907256	0.977779	1.09054	0.959634	1.01561	1.04597	0.946004
	XBmRNA7937|XBXL10_1g4273	polr2b.S	POLR2B	DNA-directed RNA polymerase II subunit RPB2	-103.809	-95.9512	-95.0644	-7.85822	Flat	0.969645	0.992509	1.06129	1.00552	0.986492	0.954672	1.04094	1.02442	0.988574	1.04783	0.980699	0.991658	1.01492	0.989142	0.951693
	XBmRNA73625|XBXL10_1g39036	mrpl45.L	MRPL45	39S ribosomal protein L45, mitochondrial	-93.1194	-84.721	-85.2583	-7.86104	Flat	1.0275	0.988622	0.963918	0.997775	1.00617	1.02283	1.0554	1.03563	0.92147	1.01432	1.01865	0.951931	1.06017	1.03256	0.903054
	XBmRNA3169|XBXL10_1g1787	smc2.L	SMC2	Structural maintenance of chromosomes protein 2	-105.85	-97.9874	-91.4369	-7.86286	Flat	0.984608	1.01495	1.07246	0.996509	0.980487	0.973933	1.02276	1.00188	0.962892	0.994005	1.01565	0.988262	1.04016	0.998417	0.953017
	XBmRNA6745|XBXL10_1g3701	wdr1.S	WDR1	WD repeat-containing protein 1	-116.296	-108.432	-96.7036	-7.86365	Flat	1.03035	1.00198	0.987778	1.01101	1.00519	0.985065	1.02452	1.02721	0.989589	1.01635	0.952389	0.986006	1.00892	1.00079	0.972868
	XBmRNA25734|XBXL10_1g13540	cnnm4.L	CNNM4	Metal transporter CNNM4	-102.395	-94.5314	-84.9173	-7.86404	Flat	1.00097	0.976037	1.07724	1.03247	0.966537	0.948661	1.02125	0.963167	1.0195	1.00276	0.985732	1.03872	0.99701	1.00173	0.968212
	XBmRNA4503|XBXL10_1g2576	hps4.L	HPS4	Hermansky-Pudlak syndrome 4 protein	-81.8762	-74.0119	-72.5792	-7.86428	Flat	0.978892	1.00936	1.13302	1.08131	0.947984	0.958389	0.984144	0.967945	0.916013	0.954712	1.05348	1.12237	0.924309	0.993363	0.974719
	XBmRNA2440|XBXL10_1g1412	hnrnpm.L	HNRNPM	Heterogeneous nuclear ribonucleoprotein M	-103.6	-95.734	-91.9957	-7.86578	Flat	1.02351	0.99092	1.05309	0.994621	0.957911	0.997366	1.0064	0.963591	1.00225	0.985687	1.06644	0.997098	0.997134	1.02136	0.942624
	XBmRNA41950|XBXL10_1g22523	rtn4.L	RTN4	Reticulon-4	-105.893	-98.0273	-96.2732	-7.86618	Flat	0.99818	1.02987	1.05496	0.974182	0.992148	0.950658	0.995471	0.973665	0.990518	1.02471	1.01287	1.02278	1.03457	0.995332	0.95008
	XBmRNA75962|XBXL10_1g40404	MGC83663	GPD1	Glycerol-3-phosphate dehydrogenase [NAD(+)], cytoplasmic	-97.4191	-88.727	-89.5501	-7.86896	Flat	1.02265	1.02951	0.954877	1.07948	0.930194	0.984662	1.01851	1.02065	1.02289	0.994996	0.94953	1.01482	0.955185	1.03834	0.98371
	XBmRNA81232|XBXL10_1g43216	prkca.S	PRKCA	Protein kinase C alpha type	-82.0183	-74.1479	-68.5352	-7.87042	Flat	1.02748	0.945825	1.04541	0.968925	1.00688	1.00475	0.957494	0.890338	1.02989	1.07265	1.04982	0.928771	0.964994	1.15834	0.948436
	XBmRNA60856|XBXL10_1g32304	padi2.L	PADI2	Protein-arginine deiminase type-2	-95.1585	-69.2903	-87.2878	-7.87064	Flat	1.03166	0.980046	1.05783	0.935803	0.983733	1.04973	1.03322	0.937679	0.944906	0.980834	0.948602	1.02558	1.04288	1.03099	1.01651
	XBmRNA78154|XBXL10_1g41419	flii.L	FLII	Protein flightless-1 homolog	-103.576	-95.7027	-95.1723	-7.87362	Flat	1.00918	0.968012	1.03423	1.03645	0.985265	0.965363	0.982677	1.01393	0.98236	1.04158	1.03539	0.984902	1.02923	1.0031	0.928328
	XBmRNA24943|XBXL10_1g13169	cgnl1.L	CGNL1	Cingulin-like protein 1	-80.398	-71.6455	-72.5228	-7.8752	Flat	1.04698	1.00062	1.19756	0.98711	0.879256	1.00498	0.991457	0.929034	0.987121	1.0107	1.05065	1.01839	1.00346	0.931339	0.961346
	XBmRNA17028|XBXL10_1g9142	atp5po.S	ATP5PO	ATP synthase subunit O, mitochondrial	-105.212	-88.7775	-97.3351	-7.87688	Flat	0.974964	0.969946	0.99953	1.03988	0.937643	1.01214	0.971811	1.01648	1.04396	0.998479	0.985354	0.993592	0.988133	1.05157	1.01651
	XBmRNA60762|XBXL10_1g32262	LOC108695960	UBR4	E3 ubiquitin-protein ligase UBR4	-117.211	-109.334	-97.3348	-7.87738	Flat	0.970671	0.973343	1.01871	1.02447	0.994047	0.98545	1.01044	0.986235	0.988951	1.02822	1.00085	1.00645	1.01808	1.02612	0.96798
	XBmRNA21339|XBXL10_1g11360	c2cd5.L	C2CD5	C2 domain-containing protein 5	-92.5472	-84.6696	-82.2233	-7.87757	Flat	0.969795	1.03429	1.10509	0.93534	0.99096	0.955118	0.993267	1.04877	0.968783	0.999175	1.03703	1.00441	1.05218	0.956003	0.949811
	XBmRNA18792|XBXL10_1g10056	NA	NA	NA	-94.3999	-86.5176	-80.7261	-7.88232	Flat	1.02005	1.03721	1.02101	1.02657	0.986864	0.959987	0.982747	1.01994	0.908382	0.969419	1.02524	1.04363	1.04223	1.04055	0.916165
	XBmRNA54038|XBXL10_1g28747	pfkp.S	PFKP	ATP-dependent 6-phosphofructokinase, platelet type (Fragment)	-85.7537	-77.8711	-77.1547	-7.88259	Flat	1.04411	0.986825	1.11006	0.986908	0.879104	1.01962	1.03503	0.985102	1.05754	0.998668	0.949583	0.953086	0.94078	1.07922	0.974373
	XBmRNA75965|XBXL10_1g40405	osbpl11.L	OSBPL11	Oxysterol-binding protein-related protein 11	-108.576	-100.454	-100.692	-7.88409	Flat	1.00508	1.01792	1.04946	1.01579	0.996983	0.993624	0.992903	1.00649	1.00439	0.960363	0.98527	1.01905	0.976878	1.03584	0.939973
	XBmRNA39672|XBXL10_1g21443	polr2c.S	POLR2C	DNA-directed RNA polymerase II subunit RPB3	-88.2447	-80.36	-79.0775	-7.88465	Flat	1.05914	0.956299	1.06068	1.04627	0.916422	0.957703	0.987081	1.05983	1.06022	1.00609	0.905002	1.00038	0.936216	1.01708	1.0316
	XBmRNA66156|XBXL10_1g35025	cul4b.L	CUL4B	Cullin-4B	-95.2257	-87.1001	-87.3395	-7.88624	Flat	0.954594	1.04468	1.04418	0.996327	0.932677	0.978884	1.0041	1.04458	0.931792	1.06511	1.01685	1.00841	1.01477	1.02083	0.942214
	XBmRNA35303|XBXL10_1g19110	ebna1bp2.L	EBNA1BP2	Probable rRNA-processing protein EBP2	-72.0999	-64.213	-61.4235	-7.88694	Flat	0.932978	1.07745	1.20899	1.04941	0.804378	1.02091	1.0199	0.905838	0.900758	1.05767	1.00887	1.01254	1.0547	0.981999	0.963621
	XBmRNA15727|XBXL10_1g8328	rnaseh2b.L	RNASEH2B	Ribonuclease H2 subunit B	-102.671	-94.7831	-93.8	-7.88838	Flat	0.985365	0.998167	1.04973	1.03956	0.956108	1.00259	0.98816	0.965621	1.00981	0.992334	1.02265	1.06599	1.00603	0.963135	0.954759
	XBmRNA20186|XBXL10_1g10740	LOC108709846	PTGES3	Prostaglandin E synthase 3	-97.936	-90.0467	-81.4905	-7.88935	Flat	1.03157	0.998956	1.0826	1.01989	0.949671	0.92612	1.02702	0.971662	1.0183	0.974071	1.0185	1.03064	1.00373	0.988978	0.958281
	XBmRNA3078|XBXL10_1g1743	bsg.L	BSG	Basigin	-71.5043	-63.6148	-62.1575	-7.88949	Flat	1.05348	0.965357	0.942012	0.985194	1.19134	1.0757	0.967582	0.909494	1.20579	0.919422	0.887834	0.970641	0.927976	0.977932	1.02024
	XBmRNA34884|XBXL10_1g18932	cnot1.L	CNOT1	CCR4-NOT transcription complex subunit 1	-84.8296	-76.1086	-76.9397	-7.8899	Flat	0.953951	0.95459	1.08573	1.00277	1.03919	1.01176	0.993303	1.00122	0.894588	0.986042	1.11777	0.943331	1.04991	1.04521	0.920625
	XBmRNA6644|XBXL10_1g3643	LOC108706516	NELFA	Negative elongation factor A	-101.71	-92.9806	-93.8198	-7.89038	Flat	1.00507	1.00209	1.08898	1.03391	0.964887	0.960242	1.02022	0.989528	1.00268	1.01902	0.995173	1.01087	0.99266	0.971442	0.943231
	XBmRNA58609|XBXL10_1g31002	rexo2.L	REXO2	Oligoribonuclease, mitochondrial	-81.7843	-73.8937	-71.5677	-7.89066	Flat	0.993088	1.05361	0.946462	1.02899	0.95847	1.02432	1.02286	1.13896	1.04354	0.976712	0.854652	0.904621	0.986721	1.04829	1.0187
	XBmRNA6135|XBXL10_1g3363	fdx2.L	FDX2	Ferredoxin-2, mitochondrial	-84.8524	-75.8749	-76.9615	-7.89092	Flat	0.932617	1.03687	1.09836	0.973202	0.866778	0.960471	1.07399	1.04241	0.96185	1.04096	1.04016	0.961947	1.02947	0.956675	1.02424
	XBmRNA39770|XBXL10_1g21479	NA	NA	NA	-100.887	-92.9961	-91.1763	-7.89128	Flat	0.997498	1.00964	1.07155	0.933269	1.00967	0.99067	1.04069	0.999151	0.981804	1.01543	0.968362	0.947591	1.03314	1.02387	0.977656
	XBmRNA19329|XBXL10_1g10348	akap1.S	AKAP1	A-kinase anchor protein 1, mitochondrial (Fragment)	-89.467	31.269	-81.5746	-7.89239	Flat	0.943363	0.998419	1.0097	0.977315	1.08096	0.910197	1.04813	0.928456	0.969091	1.036	1.02991	1.04909	1.0366	0.938424	1.04434
	XBmRNA9486|XBXL10_1g5094	hnrnpc.S	HNRNPCL1	Heterogeneous nuclear ribonucleoprotein C-like 1	-101.57	-93.6771	-93.2811	-7.8927	Flat	0.981618	0.998757	1.00892	1.01674	1.00025	0.971779	1.01438	0.989669	1.01851	1.04198	0.904238	0.965967	1.01661	1.04486	1.02571
	XBmRNA64332|XBXL10_1g34109	tbc1d25.L	TBC1D25	TBC1 domain family member 25	-83.2083	-75.3125	-73.8154	-7.89581	Flat	0.900009	1.01911	1.09414	1.03549	0.880329	1.01015	0.998393	0.950451	0.936765	1.0934	1.06078	0.959735	1.04705	0.987677	1.02653
	XBmRNA70186|XBXL10_1g37198	actr10.S	ACTR10	Actin-related protein 10	-71.2184	10.7455	-63.3225	-7.89592	Flat	1.07345	0.857508	1.06491	0.931646	0.923987	1.05398	0.958504	0.984645	1.0362	0.870971	1.18878	1.04215	0.873401	1.11255	1.02731
	XBmRNA5572|XBXL10_1g3084	utp15.L	UTP15	U3 small nucleolar RNA-associated protein 15 homolog	-77.872	-69.7692	-69.9757	-7.8963	Flat	0.924686	0.900278	1.12215	1.14229	0.960751	0.910881	1.05246	0.980019	0.914084	1.02711	1.0484	1.02904	1.06789	0.981458	0.938491
	XBmRNA6092|XBXL10_1g3342	dym.L	DYM	Dymeclin	-76.93	-32.4966	-69.0334	-7.89661	Flat	0.932535	1.04374	1.03274	1.00302	0.914474	0.82463	1.12434	1.02463	0.935425	1.09938	0.961144	0.955192	1.07321	1.01124	1.06428
	XBmRNA65713|XBXL10_1g34758	prps1.L	PRPS1	Ribose-phosphate pyrophosphokinase 1	-90.8449	-82.9398	-82.9482	-7.89672	Flat	0.958309	1.07416	1.06048	0.950397	0.926513	0.996822	1.03333	1.06876	0.966022	1.05527	0.96272	0.959108	1.03753	0.993129	0.957442
	XBmRNA63354|XBXL10_1g33568	trim28.S	TRIM28	Transcription intermediary factor 1-beta	-98.7743	-90.8766	-88.6197	-7.89768	Flat	1.01733	1.00775	1.05687	1.00633	0.954327	0.982396	0.993699	0.983257	0.934709	0.998179	1.07919	1.02569	1.01236	1.00274	0.945165
	XBmRNA67530|XBXL10_1g35758	zc3h14.L	ZC3H14	Zinc finger CCCH domain-containing protein 14	-75.3956	-67.4973	-67.0659	-7.89836	Flat	0.973232	1.04904	1.13505	1.11072	0.852814	0.864988	1.03434	0.991123	0.932652	1.08538	1.03517	1.04742	0.932586	1.01531	0.940172
	XBmRNA59223|XBXL10_1g31312	ppih.L	PPIH	Peptidyl-prolyl cis-trans isomerase H	-75.7883	-67.689	-67.8894	-7.89894	Flat	1.01535	1.11185	1.05029	0.916597	0.919387	0.875579	1.06134	1.10939	0.907566	1.02323	1.01772	0.90946	1.11535	0.935978	1.03092
	XBmRNA67379|XBXL10_1g35694	aldh6a1.L	ALDH6A1	Methylmalonate-semialdehyde dehydrogenase [acylating], mitochondrial	-69.5291	-61.6243	-61.3719	-7.90477	Flat	1.01375	0.937455	0.885867	0.96779	1.15871	1.14703	0.8829	0.890253	1.17838	0.967503	0.886008	0.980873	0.981447	1.04106	1.08096
	XBmRNA77718|XBXL10_1g41179	baiap2l1.L	BAIAP2L1	Brain-specific angiogenesis inhibitor 1-associated protein 2-like protein 1	-93.6313	-85.7258	-84.8703	-7.90552	Flat	1.04036	0.998437	0.997879	0.969428	0.990662	0.975099	1.09981	0.970014	1.0433	1.04441	0.993785	0.921203	0.987808	0.937614	1.03018
	XBmRNA709|XBXL10_1g625	add1.L	ADD1	Alpha-adducin	-85.0753	-77.1694	-73.9668	-7.90588	Flat	1.0329	0.99132	1.17076	0.962221	0.982688	0.957095	0.997026	0.906776	1.05025	0.986143	0.969376	0.973856	1.05506	0.959356	1.00518
	XBmRNA75968|XBXL10_1g40407	snx4.L	SNX4	Sorting nexin-4	-95.78	-87.8738	-79.7295	-7.90612	Flat	1.0202	1.00868	0.992604	1.01517	0.945113	1.00124	0.982324	1.09277	1.04342	0.97453	1.02561	0.908701	0.982635	0.984286	1.02271
	XBmRNA74198|XBXL10_1g39365	lsm14b.L	LSM14B	Protein LSM14 homolog B	-87.2928	-79.3846	-77.1839	-7.90814	Flat	0.950929	0.98311	1.03709	0.978595	1.00947	1.09793	0.919325	0.953626	1.00394	0.958716	1.04752	1.03538	0.992834	1.1049	0.926629
	XBmRNA70211|XBXL10_1g37211	ppm1a.S	PPM1A	Protein phosphatase 1A	-105.812	-97.9037	-96.3039	-7.90821	Flat	0.98625	0.978964	1.03176	0.986142	0.968977	1.04013	1.00127	0.978131	1.02481	0.958461	1.02163	1.01258	0.977614	1.06165	0.971642
	XBmRNA68474|XBXL10_1g36172	hectd1.L	HECTD1	E3 ubiquitin-protein ligase HECTD1	-96.3068	-84.2674	-88.3979	-7.90885	Flat	0.918667	0.944124	1.04758	0.997695	1.02347	1.0183	1.0285	1.03737	0.960969	1.00891	1.03269	1.01417	1.04392	0.990112	0.933524
	XBmRNA8494|XBXL10_1g4585	dnajc25.S	DNAJC25	DnaJ homolog subfamily C member 25	-80.3995	-72.4906	-70.6687	-7.90894	Flat	0.999899	1.05081	1.01774	1.09823	0.879203	1.00973	1.06732	0.913832	1.01485	1.04624	0.880157	1.09907	0.964513	0.94269	1.01572
	XBmRNA9901|XBXL10_1g5322	rnf113a.S	RNF113A	E3 ubiquitin-protein ligase RNF113A	-96.0137	-88.1046	-86.7459	-7.90912	Flat	1.02132	0.971473	1.03163	1.04628	1.00145	1.00894	0.976461	0.975941	0.98061	0.966791	1.06075	0.948392	1.04919	1.04462	0.916148
	XBmRNA29039|XBXL10_1g15538	zwilch.S	ZWILCH	Protein zwilch homolog	-112.428	-104.519	-99.1255	-7.90915	Flat	0.99261	0.964282	1.01387	0.998928	0.962573	1.00467	1.0082	1.05991	1.01134	1.00252	0.994183	0.981617	0.989506	1.03017	0.98563
	XBmRNA76142|XBXL10_1g40474	arpc2.L	ARPC2	Actin-related protein 2/3 complex subunit 2	-96.5518	-88.6426	-85.6189	-7.90916	Flat	0.982466	1.05029	1.01174	0.981022	0.995479	1.01711	1.01166	1.06443	0.921882	0.996851	0.981496	0.986673	1.0274	1.05017	0.921336
	XBmRNA46406|XBXL10_1g24868	cmtr1.S	CMTR1	Cap-specific mRNA (nucleoside-2'-O-)-methyltransferase 1	-82.8504	-74.2253	-74.9388	-7.91157	Flat	0.96172	1.06245	1.13241	0.937411	1.06038	0.957579	0.971335	0.921377	0.948221	1.08737	1.01675	1.02348	1.02953	0.90928	0.9807
	XBmRNA50796|XBXL10_1g27131	tbc1d5.L	TBC1D5	TBC1 domain family member 5	-108.678	-100.761	-87.7237	-7.91727	Flat	1.0016	0.9981	1.06277	0.962012	0.980229	1.01393	0.97579	1.00984	1.00372	0.994305	1.04487	0.988065	0.965504	1.01772	0.981547
	XBmRNA67877|XBXL10_1g35915	dync1h1.L	DYNC1H1	Cytoplasmic dynein 1 heavy chain 1	-106.695	-98.7775	-92.2444	-7.91737	Flat	0.990193	0.982757	1.00035	0.99375	1.00915	1.01365	1.02365	0.987566	0.953091	1.02805	0.999769	0.965933	1.01811	1.0706	0.963385
	XBmRNA5231|XBXL10_1g2927	slc27a6.L	SLC27A6	Long-chain fatty acid transport protein 6	-97.7082	-88.7826	-89.7903	-7.91788	Flat	0.979412	0.922371	0.996744	1.00923	0.978399	0.976206	1.04633	1.02039	0.952815	1.03238	1.06088	1.0352	1.0272	1.01609	0.946338
	XBmRNA29481|XBXL10_1g15774	LOC108712947	TARS3	Threonine--tRNA ligase 2, cytoplasmic	-96.3549	-88.436	-82.5511	-7.91896	Flat	0.952434	0.985522	1.03366	1.03101	0.970572	0.95489	1.01916	1.074	0.960748	1.0332	0.970941	0.961438	1.03519	1.05693	0.9603
	XBmRNA24087|XBXL10_1g12783	pus7.L	PUS7	Pseudouridylate synthase 7 homolog	-100.214	-92.2943	-85.5304	-7.91933	Flat	1.00722	1.03003	1.06134	0.970761	0.982437	0.936028	1.01413	1.02334	0.974356	1.03165	0.952036	0.982629	1.04951	1.01747	0.967059
	XBmRNA71172|XBXL10_1g37675	nup188.S	NUP188	Nucleoporin NUP188 homolog	-99.0364	-91.1157	-87.8831	-7.92075	Flat	0.930444	0.972644	1.02158	1.05299	0.974105	0.993458	0.992251	1.00229	0.941055	1.06281	1.0254	1.01843	1.04261	0.980213	0.989722
	XBmRNA62937|XBXL10_1g33358	ppp2r1b.S	PPP2R1A	Serine/threonine-protein phosphatase 2A 65 kDa regulatory subunit A alpha isoform	-107.418	-99.497	-97.5455	-7.92115	Flat	0.99702	1.01631	0.989555	1.01544	1.0033	1.05365	0.963542	1.00528	0.986326	0.972968	0.986569	0.978547	1.00392	1.06288	0.964704
	XBmRNA7979|XBXL10_1g4299	tjp3.S	TJP3	Tight junction protein ZO-3 (Fragment)	-83.2191	30.7614	-75.2977	-7.92141	Flat	0.954307	1.11917	1.00131	0.947472	0.936367	1.01042	0.975946	1.03334	0.974615	1.11185	0.888108	1.07706	0.960714	1.01761	0.991723
	XBmRNA72915|XBXL10_1g38642	hdgf.S	HDGF	Hepatoma-derived growth factor	-104.4	-96.4786	-91.3204	-7.9218	Flat	1.0009	1.02674	1.07206	0.984469	1.00216	0.987694	0.936277	1.00009	0.993618	1.00216	0.95477	1.02205	1.00567	0.98122	1.03012
	XBmRNA35388|XBXL10_1g19139	mmachc.L	MMACHC	Methylmalonic aciduria and homocystinuria type C protein	-89.2217	44.9922	-81.2979	-7.92387	Flat	0.973894	1.01346	0.993798	0.885398	1.05202	0.977044	0.988791	0.981475	1.07183	0.948374	1.01715	0.957005	1.03507	1.00363	1.10107
	XBmRNA51132|XBXL10_1g27295	cul1.L	CUL1	Cullin-1	-106.607	-98.6827	-96.1796	-7.92428	Flat	1.01982	0.999885	1.05769	1.01161	0.968351	0.959165	1.0236	1.00833	0.969604	0.976445	1.02999	0.986747	1.02461	1.00792	0.956236
	XBmRNA4037|XBXL10_1g2187	LOC495229	AUH	Methylglutaconyl-CoA hydratase, mitochondrial	-86.7507	-71.7331	-78.8265	-7.92428	Flat	0.95054	1.06499	1.1405	0.973683	0.890625	0.99804	1.04801	1.0384	0.977196	0.984432	0.960237	0.986067	0.975989	0.997066	1.01423
	XBmRNA48756|XBXL10_1g26055	cab39.S	CAB39	Calcium-binding protein 39	-77.9869	-68.957	-70.0621	-7.92478	Flat	0.947662	0.956515	1.13703	0.985687	0.911576	0.984644	1.01838	0.942857	1.19159	0.97883	0.961208	0.936521	0.983944	0.995831	1.06772
	XBmRNA28574|XBXL10_1g15305	vps41.S	VPS41	Vacuolar protein sorting-associated protein 41 homolog	-92.0994	-84.1714	-83.0359	-7.92806	Flat	0.98919	1.03224	1.00679	0.960983	0.957173	0.959818	1.05407	1.01521	0.987642	0.91881	1.00607	1.08099	1.08095	1.00548	0.944576
	XBmRNA63356|XBXL10_1g33569	ube2m.S	UBE2M	NEDD8-conjugating enzyme Ubc12	-100.079	-92.1507	-90.9693	-7.92823	Flat	0.967952	1.00841	1.06237	0.998877	0.972763	0.947429	1.04885	1.02507	1.04907	1.002	0.978149	1.02167	0.982482	0.938334	0.996575
	XBmRNA49016|XBXL10_1g26210	pum2.S	PUM2	Pumilio homolog 2	-94.0411	-86.1128	-78.8685	-7.92824	Flat	0.973317	1.00105	1.04828	1.05217	0.965473	1.00504	0.904502	0.948131	1.0377	0.939368	1.05197	1.01588	1.0056	1.0357	1.01583
	XBmRNA43941|XBXL10_1g23539	ufl1.L	UFL1	E3 UFM1-protein ligase 1	-89.0299	-81.1015	-80.7668	-7.92839	Flat	0.989049	1.03377	1.0888	1.00485	0.946799	0.893602	1.05178	1.04171	0.914398	1.01629	1.02781	1.0019	1.03819	0.996702	0.954351
	XBmRNA42481|XBXL10_1g22805	LOC108716102	HSP90AB1	Heat shock protein HSP 90-beta	-90.7691	-82.8405	-80.1922	-7.92865	Flat	1.03178	0.919359	1.07423	0.984255	1.0667	1.02658	0.997271	0.918436	1.01188	0.931088	1.04885	0.983308	1.01192	1.03269	0.961649
	XBmRNA2707|XBXL10_1g1530	cwf19l1.L	CWF19L1	CWF19-like protein 1	-97.0941	-89.1654	-87.7349	-7.92876	Flat	0.987369	1.00348	1.07259	0.9914	0.912984	0.976268	1.04337	0.976436	0.951658	1.01366	1.00143	1.02141	1.06098	1.00565	0.981315
	XBmRNA21190|XBXL10_1g11290	lamtor1.S	LAMTOR1	Ragulator complex protein LAMTOR1	-74.5171	-62.0498	-66.5882	-7.92891	Flat	0.868485	0.944216	0.963491	0.961735	0.985472	1.17653	0.983651	0.869293	1.11214	1.03084	1.02855	0.960768	0.94886	1.0736	1.09238
	XBmRNA71793|XBXL10_1g37979	acsl4.S	ACSL4	Long-chain-fatty-acid--CoA ligase 4	-93.4852	-85.5557	-83.4532	-7.92952	Flat	0.9648	1.04455	1.0559	0.978742	0.942338	0.961836	1.03609	1.08236	0.93811	1.05715	1.01561	0.966758	1.0056	0.981604	0.968548
	XBmRNA51342|XBXL10_1g27381	septin7.L	SEPTIN7	Septin-7	-81.1314	-73.2004	-70.7362	-7.93097	Flat	1.0052	0.988985	1.07555	0.968525	0.96444	1.05882	1.04142	1.03649	0.880572	0.902334	1.07807	0.976036	1.07506	1.06117	0.887335
	XBmRNA72521|XBXL10_1g38389	eif3k.S	EIF3K	Eukaryotic translation initiation factor 3 subunit K	-83.2048	-75.2733	-72.5728	-7.93148	Flat	0.990029	1.02402	1.10885	1.02257	0.916891	0.879642	1.09501	0.985402	0.926293	1.05636	1.0404	1.02459	1.01397	0.969126	0.946842
	XBmRNA43965|XBXL10_1g23550	mdn1.L	MDN1	Midasin (Fragment)	-78.2062	-70.2745	-66.4215	-7.93166	Flat	0.933061	1.00612	1.02797	1.02372	0.941053	0.886186	1.06684	0.976476	1.09428	1.1306	0.965069	0.906956	1.0177	1.10654	0.917424
	XBmRNA27654|XBXL10_1g14838	senp3.L	SENP3-EIF4A1	SENP3-EIF4A1 readthrough (NMD candidate) (Fragment)	-72.4561	-60.4498	-64.5221	-7.93398	Flat	0.982041	0.96613	0.991136	1.13323	1.13073	0.839869	0.886116	1.08544	1.0069	0.975385	1.02667	0.962791	1.09697	0.853852	1.06273
	XBmRNA68995|XBXL10_1g36559	mrps21.L	MRPS21	28S ribosomal protein S21, mitochondrial	-54.8907	-46.9562	-46.652	-7.93448	Flat	0.998529	0.995114	1.09081	0.994304	0.80393	1.01853	1.00703	0.922232	0.745445	0.880323	1.43278	1.03353	1.03519	1.19912	0.843134
	XBmRNA60705|XBXL10_1g32215	haus5.L	HAUS5	HAUS augmin-like complex subunit 5	-109.624	-101.69	-95.181	-7.93452	Flat	1.00394	1.01334	1.01761	1.00742	0.985087	1.00222	1.00918	0.966815	0.96649	0.979921	1.04346	1.02587	0.998494	1.03364	0.946522
	XBmRNA18615|XBXL10_1g9967	ctps1.S	CTPS1	CTP synthase 1	-112.972	-105.035	-104.124	-7.93653	Flat	1.00633	1.03872	0.989358	0.982249	0.962658	1.00526	1.02152	1.04296	0.979813	1.00918	0.995535	0.961135	0.994488	1.01611	0.994675
	XBmRNA24201|XBXL10_1g12830	hspa14.L	HSPA14	Heat shock 70 kDa protein 14	-104.655	-96.7187	-94.9028	-7.93657	Flat	1.04342	0.97477	1.01405	0.96557	0.966444	0.963344	1.04185	0.96856	1.04361	0.973727	1.0215	0.976283	1.00127	1.01223	1.03337
	XBmRNA75172|XBXL10_1g39972	nfs1.L	NFS1	Cysteine desulfurase, mitochondrial	-109.261	-101.325	-101.046	-7.93666	Flat	1.00177	0.999683	1.01818	1.01951	0.942094	1.01282	1.0174	1.03993	0.976573	1.03838	1.0051	0.981894	1.00396	0.979571	0.963144
	XBmRNA76272|XBXL10_1g40544	grsf1.L		G-rich sequence factor 1	-102.369	-86.6736	-94.4328	-7.93671	Flat	1.00715	1.01623	1.07024	0.976286	0.94448	0.978422	0.99711	1.02507	0.987021	1.00302	1.0049	1.02397	0.974087	1.04513	0.946894
	XBmRNA42809|XBXL10_1g22979	rrbp1.L	RRBP1	Ribosome-binding protein 1	-96.0426	-88.1056	-87.5226	-7.937	Flat	1.00494	0.981773	1.07059	1.04752	0.918403	0.95109	1.02105	1.00088	0.968174	1.01985	1.04038	1.03239	1.01979	0.974457	0.948714
	XBmRNA19445|XBXL10_1g10398	gcc2.S	GCC2	GRIP and coiled-coil domain-containing protein 2	-95.3365	-87.3963	-84.9655	-7.94019	Flat	0.946132	1.01439	1.05666	0.982041	0.906624	1.02529	0.970235	0.9785	1.05639	1.02864	0.984274	1.02893	0.959752	1.02529	1.03686
	XBmRNA32558|XBXL10_1g17673	ctr9.L	CTR9	RNA polymerase-associated protein CTR9 homolog	-106.357	-97.543	-98.4152	-7.94131	Flat	0.974845	1.0043	1.06684	0.991115	0.963598	0.967893	1.0083	0.99541	0.997149	0.994579	1.03667	1.00193	1.02243	1.02386	0.95108
	XBmRNA80905|XBXL10_1g43041	mrpl58.S	MRPL58	Peptidyl-tRNA hydrolase ICT1, mitochondrial	-94.5415	-86.2551	-86.5972	-7.94436	Flat	1.01958	0.9489	1.04662	0.991988	0.99757	1.03695	0.965181	0.941879	0.969777	0.972806	1.10315	1.04006	1.02487	0.970118	0.970557
	XBmRNA1465|XBXL10_1g951	etfdh.L	ETFDH	Electron transfer flavoprotein-ubiquinone oxidoreductase, mitochondrial	-99.6416	-91.6968	-84.8014	-7.94475	Flat	1.01362	1.00564	1.07406	0.973166	0.950476	0.99058	1.03669	1.01034	0.938616	0.960236	1.04218	0.98228	1.01301	1.03178	0.977346
	XBmRNA77165|XBXL10_1g40901	LOC108701460	PARD3B	Partitioning defective 3 homolog B	-73.2265	-65.2818	-63.9222	-7.94476	Flat	0.94686	1.08857	1.16261	1.05974	0.844402	0.886432	1.05741	0.988017	0.881816	1.09893	1.01979	1.04261	1.02932	0.950691	0.942792
	XBmRNA54508|XBXL10_1g28974	tax1bp1.S	TAX1BP1	Tax1-binding protein 1	-91.1939	-83.249	-77.1652	-7.94491	Flat	1.00974	1.0573	1.07607	0.959311	0.947316	0.906243	1.01479	1.00551	0.964206	0.998519	1.08383	1.0172	1.02704	0.974015	0.958911
	XBmRNA42519|XBXL10_1g22819	cul9.L	CUL9	Cullin-9	-99.3349	-91.3897	-89.1309	-7.9452	Flat	0.972471	0.956631	1.08328	1.01609	0.967364	0.968051	0.993871	0.938507	1.02878	1.03942	1.00658	1.03394	1.01743	0.995281	0.982307
	XBmRNA14281|XBXL10_1g7608	cyb5d2.L	CYB5D2	Neuferricin	-93.6557	46.2773	-85.7077	-7.94797	Flat	0.985583	1.01301	1.01562	1.02293	0.993728	0.982018	0.952561	0.980333	1.07868	0.985692	0.933644	1.05017	0.931878	0.990774	1.08337
	XBmRNA47088|XBXL10_1g25224	birc6.S	BIRC6	Baculoviral IAP repeat-containing protein 6	-96.1615	-88.2133	-85.1076	-7.94816	Flat	0.986538	0.984695	1.10474	1.03039	0.936212	1.00061	1.01228	0.962877	0.972178	1.02746	1.01656	1.04148	0.983514	0.994552	0.945917
	XBmRNA67780|XBXL10_1g35875	ddhd1.L	DDHD1	Phospholipase DDHD1	-87.5281	-79.5794	-77.9844	-7.94874	Flat	0.928116	1.0096	1.14349	1.03958	0.964862	0.970455	0.958532	1.02914	0.958968	1.03719	0.9927	1.05402	1.01311	0.966894	0.933336
	XBmRNA27437|XBXL10_1g14665	pld2.L	PLD2	Phospholipase D2	-85.7438	-77.7948	-77.5983	-7.94904	Flat	1.01523	0.97962	1.11528	0.976784	0.948274	0.927749	1.07951	0.959118	0.98382	0.969708	1.03933	1.07357	1.05402	0.955057	0.922934
	XBmRNA8146|XBXL10_1g4380	sgta.S	SGTA	Small glutamine-rich tetratricopeptide repeat-containing protein alpha	-82.8002	-74.5354	-74.8511	-7.94908	Flat	0.973441	1.08353	1.07595	0.948197	0.894657	0.918618	1.08105	1.08772	0.936372	0.993768	0.99907	1.04806	1.01894	0.928793	1.01183
	XBmRNA35412|XBXL10_1g19150	eif2b3.L	EIF2B3	Translation initiation factor eIF-2B subunit gamma	-109.902	-101.949	-95.6506	-7.95236	Flat	1.02844	1.019	1.02787	1.00363	0.952407	0.981338	1.0316	1.01122	0.992348	0.980832	1.00255	0.943148	1.02072	1.00801	0.996887
	XBmRNA36307|XBXL10_1g19624	uchl5.L	UCHL5	Ubiquitin carboxyl-terminal hydrolase isozyme L5	-83.3332	-75.3806	-68.7841	-7.9526	Flat	0.994998	1.09386	1.01425	0.979714	0.925203	0.979636	1.03792	1.06641	0.984887	1.05567	0.853202	0.915537	1.03149	1.00696	1.06027
	XBmRNA52871|XBXL10_1g28150	rbm12b.3.L	RBM12B	RNA-binding protein 12B	-95.9458	-87.9921	-83.8708	-7.95365	Flat	0.99477	1.05813	1.07094	1.01245	0.921653	0.961312	0.989595	0.975458	0.949494	1.00867	1.01684	1.04419	1.01431	1.02884	0.953358
	XBmRNA50987|XBXL10_1g27235	topbp1.L	TOPBP1	DNA topoisomerase 2-binding protein 1	-94.2064	-85.9789	-86.2504	-7.95601	Flat	0.977417	1.0143	1.13225	1.01467	0.953547	0.965901	0.982319	0.97132	0.999431	1.05745	0.969989	1.00027	1.00455	0.9734	0.983179
	XBmRNA51061|XBXL10_1g27264	kif15.L	KIF15	Kinesin-like protein KIF15	-102.682	-94.7254	-93.2922	-7.95609	Flat	0.993573	1.00023	1.09062	0.953777	1.00225	0.955197	1.00151	1.00425	1.01175	1.00834	0.990175	0.981858	1.02469	1.02355	0.958239
	XBmRNA3448|XBXL10_1g1936	med26.L	MED26	Mediator of RNA polymerase II transcription subunit 26	-81.7354	-73.7748	-73.431	-7.96058	Flat	1.06211	0.984939	1.02154	1.03361	0.998994	1.06496	0.866351	1.02439	0.985092	1.02376	0.937569	1.07414	0.880717	0.9472	1.09463
	XBmRNA32874|XBXL10_1g17823	nat10.L	NAT10	RNA cytidine acetyltransferase	-94.0905	-86.1261	-84.8693	-7.9644	Flat	0.980225	1.00703	1.11951	0.979539	0.967711	0.959397	1.00304	0.995185	0.989081	0.994859	1.01688	0.951377	1.06208	1.02863	0.945471
	XBmRNA46002|XBXL10_1g24613	hadha.L	HADHA	Trifunctional enzyme subunit alpha, mitochondrial	-84.1661	-76.1999	-74.3817	-7.96621	Flat	1.05118	0.963961	0.9835	1.0284	1.02876	1.10122	0.968335	0.978442	0.955278	0.922886	1.03362	0.979069	0.985232	1.12707	0.893044
	XBmRNA61271|XBXL10_1g32461	LOC108697348	CHD4	Chromodomain-helicase-DNA-binding protein 4 (Fragment)	-62.1	-48.629	-54.1303	-7.96965	Flat	0.81114	0.816225	0.961731	0.840689	0.860114	0.97475	0.92058	1.0314	1.10465	1.01984	1.1161	1.08215	1.06259	1.21228	1.18576
	XBmRNA3365|XBXL10_1g1886	gatad2a.L	GATAD2A	Transcriptional repressor p66-alpha	-89.6302	-81.6012	-81.6583	-7.97192	Flat	0.966727	1.00942	1.06168	1.01618	0.931451	1.00709	1.02601	1.01159	0.938187	1.06587	1.05144	1.06921	0.982365	0.962777	0.900021
	XBmRNA17403|XBXL10_1g9312	wdr4.S	WDR4	tRNA (guanine-N(7)-)-methyltransferase non-catalytic subunit WDR4	-110.98	-103.007	-99.9005	-7.9727	Flat	0.989648	0.976016	0.991858	1.00205	0.972659	1.06027	0.975556	0.997677	1.03331	1.0092	1.01913	1.00259	0.959789	0.994898	1.01535
	XBmRNA43929|XBXL10_1g23531	coq3.L	COQ3	Ubiquinone biosynthesis O-methyltransferase, mitochondrial	-111.549	-103.169	-103.575	-7.97408	Flat	0.972455	1.00292	1.02612	1.00478	0.9511	1.0316	0.998872	0.998823	1.03855	0.98219	1.00562	0.98759	1.00177	0.967343	1.03028
	XBmRNA37440|XBXL10_1g20172	LOC108704039	FAM120A	Constitutive coactivator of PPAR-gamma-like protein 1	-86.5426	-78.5676	-78.4622	-7.97497	Flat	0.973671	0.968987	1.00734	1.06248	0.953371	0.931077	1.02592	1.03921	0.935856	1.14187	0.927385	1.01669	1.04021	0.974332	1.00159
	XBmRNA50708|XBXL10_1g27072	osbpl3.L	OSBPL3	Oxysterol-binding protein-related protein 3	-56.3441	25.3518	-48.3687	-7.97537	Flat	0.965785	0.622482	1.12324	1.07022	0.952839	1.01186	0.855586	0.810922	1.19705	1.01528	1.22518	0.941551	0.95403	1.11623	1.13775
	XBmRNA61200|XBXL10_1g32443	usp5.S	USP5	Ubiquitin carboxyl-terminal hydrolase 5	-79.0403	-70.2738	-71.056	-7.98427	Flat	1.01287	0.916174	1.14353	0.938309	1.02288	0.89696	1.05071	0.919263	1.02215	0.949148	1.07767	0.95619	1.05787	0.946242	1.09004
	XBgroup253	NA	NA	NA	-78.1491	36.6261	-70.1641	-7.98498	Flat	1.08444	1.02619	0.992645	1.04545	0.93738	1.10121	0.897612	0.950381	1.1423	0.968903	1.00532	1.0247	0.873436	0.921333	1.0287
	XBmRNA20036|XBXL10_1g10665	wdr45.S	WDR45	WD repeat domain phosphoinositide-interacting protein 4	-82.6932	9.15835	-74.7076	-7.98562	Flat	0.889877	0.963094	1.0359	0.972552	0.970091	0.963855	1.01458	0.952003	0.993223	1.1367	0.914394	1.004	1.07182	1.02669	1.09122
	XBmRNA73543|XBXL10_1g38972	wipf2.L	WIPF2	WAS/WASL-interacting protein family member 2	-85.0344	-77.0457	-75.2344	-7.98873	Flat	0.963418	1.02697	1.16925	0.994392	0.900687	0.929957	1.01373	0.987677	0.996751	1.0244	1.00706	1.00572	1.03219	0.936263	1.01153
	XBmRNA61009|XBXL10_1g32360	smc3.S	SMC3	Structural maintenance of chromosomes protein 3	-86.5019	-78.5111	-74.8029	-7.99079	Flat	0.931242	1.05543	1.09968	0.916959	0.901159	1.0101	1.06156	1.00751	0.971398	1.06319	0.949862	0.983488	1.02727	1.0066	1.01455
	XBmRNA7982|XBXL10_1g4302	cactin.S	CACTIN	Cactin	-86.5075	-72.9145	-78.5165	-7.99099	Flat	0.961083	0.974882	1.14224	1.00878	0.919938	0.944176	1.05681	1.03245	0.964035	1.03929	0.999887	1.04082	0.957412	1.02079	0.937403
	XBmRNA42196|XBXL10_1g22636	lyplal1.L	LYPLAL1	Lysophospholipase-like protein 1	-79.973	-71.9819	-68.2809	-7.99105	Flat	1.05204	0.973257	1.12366	1.03028	0.86954	0.979394	1.08612	0.973171	1.11435	0.930992	0.968871	0.998804	0.929615	0.945445	1.02446
	XBmRNA12111|XBXL10_1g6435	git1.L	GIT1	ARF GTPase-activating protein GIT1	-66.0958	-58.1042	-54.0269	-7.9916	Flat	1.14116	0.983607	1.06937	1.08887	0.880624	1.20944	0.891789	0.878544	0.948855	0.96948	1.13547	0.95269	0.878199	1.10026	0.871633
	XBmRNA4865|XBXL10_1g2760	LOC108716231	SRCAP	Helicase SRCAP (Fragment)	-88.3889	-79.5669	-80.3956	-7.99332	Flat	0.953699	0.928236	1.10863	1.09373	0.926919	0.975721	1.0585	1.00045	1.0368	1.01161	0.95755	0.99075	0.984364	0.976992	0.996056
	XBmRNA15052|XBXL10_1g7959	cog3.L	COG3	Conserved oligomeric Golgi complex subunit 3	-101.16	-92.2545	-93.1652	-7.99485	Flat	0.955294	0.966001	1.04332	1.02089	0.965017	0.964876	1.0237	1.01848	1.00233	1.06248	0.992257	0.999518	1.01793	0.939037	1.02888
	XBmRNA69816|XBXL10_1g37011	pi4kb.L	PI4KB	Phosphatidylinositol 4-kinase beta	-89.9687	-81.9736	-75.6565	-7.99512	Flat	0.992138	1.00063	1.13883	0.955018	0.952351	0.958549	1.02332	1.03433	0.96012	0.968051	1.01007	0.95661	1.0437	1.04594	0.960351
	XBmRNA28334|XBXL10_1g15198	vdac1.S	VDAC1	Voltage-dependent anion-selective channel protein 1	-75.853	-67.8564	-65.5007	-7.99662	Flat	1.02547	0.857571	0.941474	1.03441	1.05675	1.05427	0.930893	0.945036	1.20496	1.01032	0.922208	1.03545	0.929663	1.01402	1.0375
	XBmRNA29696|XBXL10_1g15904	snx33.S	SNX33	Sorting nexin-33	-75.855	33.2828	-67.855	-7.99998	Flat	1.14567	0.938114	0.915163	1.01339	0.976889	1.06137	0.931472	0.877186	1.11036	0.878139	1.0827	1.00453	0.984234	1.01244	1.06835
	XBmRNA30157|XBXL10_1g16098	nampt.S	NAMPT	Nicotinamide phosphoribosyltransferase	-101.335	-93.3343	-90.3829	-8.00034	Flat	0.982059	0.961928	1.06303	0.95374	0.958921	0.967509	0.996036	1.02602	0.991082	0.988037	1.00368	0.991371	1.0369	1.01438	1.06531
	XBmRNA76345|XBXL10_1g40581	orc4.L	ORC4	Origin recognition complex subunit 4	-83.223	-75.2225	-74.985	-8.0005	Flat	0.937751	0.951062	1.10375	1.05184	0.963012	0.998744	1.08408	1.06205	0.901691	1.02626	0.972502	0.951122	1.02587	1.06193	0.908339
	XBmRNA41377|XBXL10_1g22257	eefsec.S	EEFSEC	Selenocysteine-specific elongation factor	-97.6319	-89.4606	-89.6313	-8.00058	Flat	0.905927	1.00919	1.05741	1.00843	0.995849	1.01624	1.001	0.992298	0.965032	1.077	0.990694	1.02409	0.958031	0.991296	1.00752
	XBmRNA984|XBXL10_1g732	sepsecs.L	SEPSECS	O-phosphoseryl-tRNA(Sec) selenium transferase	-106.491	-74.1378	-98.4897	-8.00169	Flat	0.981228	0.969844	0.966247	0.963468	1.0281	0.997252	0.97347	0.969373	1.01678	1.01236	1.05034	1.01058	1.02308	1.04958	0.988288
	XBmRNA73623|XBXL10_1g39035	npepps.L	NPEPPS	Puromycin-sensitive aminopeptidase	-112.505	-104.502	-100.617	-8.00247	Flat	0.976864	0.970133	0.963186	1.01382	1.01437	1.02024	0.980506	1.01555	1.02424	1.01902	0.969982	0.981559	1.01433	1.04081	0.995399
	XBmRNA29977|XBXL10_1g16030	gdi2.S	GDI2	Rab GDP dissociation inhibitor beta	-98.2848	-84.7552	-90.2813	-8.00348	Flat	0.936854	0.946507	1.04941	1.01735	0.976287	0.951277	1.05284	0.994615	1.00451	1.01137	1.01458	0.998682	1.05153	0.958255	1.03594
	XBmRNA34537|XBXL10_1g18736	dhx38.L	DHX38	Pre-mRNA-splicing factor ATP-dependent RNA helicase PRP16	-105.101	-97.0971	-94.9484	-8.00373	Flat	0.983603	0.980128	1.07154	0.955074	1.01583	1.02496	0.98922	0.966764	1.02378	1.01539	0.992388	1.0182	0.987696	1.01971	0.955718
	XBmRNA58761|XBXL10_1g31070	NA	NA	NA	-93.9687	-85.6001	-85.9638	-8.00492	Flat	1.01598	0.941097	0.989897	0.986578	1.08001	1.07323	0.967484	0.968311	1.0099	0.927332	1.01175	0.990402	1.00094	1.06549	0.9716
	XBmRNA13726|XBXL10_1g7294	bsdc1.L	BSDC1	BSD domain-containing protein 1	-100.699	-92.6939	-90.0686	-8.00536	Flat	0.972399	0.982938	1.06885	1.03802	0.978829	0.964142	0.993351	1.02673	0.946029	1.00943	1.03918	1.02816	1.01026	0.996841	0.944835
	XBmRNA73816|XBXL10_1g39153	ubtf.L	UBTF	Nucleolar transcription factor 1	-90.8044	-82.7982	-81.3689	-8.00619	Flat	0.985851	1.04297	1.11799	1.0042	0.963122	0.933829	1.00497	1.0078	0.938215	1.02893	1.03385	0.964421	1.05482	0.965772	0.953255
	XBmRNA45639|XBXL10_1g24376	asap2.L	ASAP2	Arf-GAP with SH3 domain, ANK repeat and PH domain-containing protein 2	-86.8455	-78.8385	-73.291	-8.00697	Flat	0.946414	1.05028	1.10536	1.00813	0.968526	0.916712	1.0582	1.05036	0.907226	0.951018	1.02066	0.9878	1.04538	1.02107	0.962851
	XBmRNA22480|XBXL10_1g12048	LOC108710817	GEMIN5	Gem-associated protein 5	-105.736	-97.7284	-96.3839	-8.00711	Flat	0.958403	1.01772	0.991993	0.9886	0.990315	0.978388	1.02593	1.03552	0.971553	1.05419	0.997274	0.956866	1.04109	1.01796	0.974198
	XBmRNA35367|XBXL10_1g19130	dph2.L	DPH2	2-(3-amino-3-carboxypropyl)histidine synthase subunit 2	-99.5425	-91.5341	-86.1245	-8.00839	Flat	1.00708	1.02984	1.06899	1.0156	0.951967	0.95075	1.01229	0.975068	1.00154	0.918509	1.01332	0.994329	1.01503	1.03023	1.01546
	XBmRNA78084|XBXL10_1g41372	LOC108701659	PRPSAP2	Phosphoribosyl pyrophosphate synthase-associated protein 2	-98.5236	-90.5134	-82.3063	-8.01019	Flat	0.943867	0.950353	1.05773	1.01993	0.948592	1.02395	1.03545	0.999425	1.0387	1.04613	0.996585	0.995074	0.960793	0.960814	1.02262
	XBmRNA25149|XBXL10_1g13266	iqgap1.L	IQGAP1	Ras GTPase-activating-like protein IQGAP1	-93.4463	-85.435	-74.3499	-8.01132	Flat	1.07345	0.99831	1.08507	0.926702	0.983413	0.974835	0.963142	0.993838	0.933946	1.01467	1.00234	0.98092	1.00275	1.00119	1.06542
	XBmRNA29970|XBXL10_1g16027	tubal3.1.S	TUBA1C	Tubulin alpha-1C chain	-108.432	-100.42	-95.3726	-8.01155	Flat	0.995091	0.963582	1.01302	1.02469	1.03293	1.0257	0.973921	0.981042	1.03756	0.972802	0.970903	1.04705	0.982449	1.00045	0.978819
	XBmRNA55296|XBXL10_1g29415	timm21.S	TIMM21	Mitochondrial import inner membrane translocase subunit Tim21	-95.3402	-87.328	-85.5893	-8.01224	Flat	0.983654	1.04829	0.964387	1.02826	0.947539	0.984366	1.03282	1.07112	0.962262	1.07113	0.934838	0.988379	1.01602	1.00046	0.966472
	XBmRNA25673|XBXL10_1g13506	gfpt2.L	GFPT1	Glutamine--fructose-6-phosphate aminotransferase [isomerizing] 1	-99.902	-91.2639	-91.8881	-8.01392	Flat	1.01046	0.941827	1.01617	1.01308	0.980149	0.971008	1.04577	1.00477	0.939319	0.989847	1.05863	1.00877	1.01234	1.05112	0.956738
	XBmRNA40697|XBXL10_1g21913	trmt1l.S	TRMT1L	TRMT1-like protein	-102.867	-94.8517	-87.4639	-8.01521	Flat	0.952982	1.02784	1.01158	1.03883	1.00978	1.01705	0.999237	1.03505	0.940333	0.997221	0.986344	1.01312	1.0235	1.01628	0.930852
	XBmRNA35812|XBXL10_1g19375	hccs.L	HCCS	Cytochrome c-type heme lyase	-74.7592	-66.7393	-62.9425	-8.01991	Flat	1.04215	0.925147	1.21174	1.01523	0.864043	0.965447	0.989733	0.918002	1.05898	0.933816	1.06114	0.927307	1.06964	1.03936	0.978265
	XBmRNA67561|XBXL10_1g35768	nrde2.L	NRDE2	Nuclear exosome regulator NRDE2	-76.0304	-68.0097	-67.1082	-8.02076	Flat	0.979784	1.01778	1.15947	1.02699	0.896071	0.891691	1.02651	1.01988	0.916253	1.07579	1.12998	1.02564	0.97629	0.966863	0.891021
	XBmRNA81889|XBXL10_1g43523	LOC108703005	MTX2	Metaxin-2	-99.8648	4.80683	-91.844	-8.02078	Flat	0.969265	0.98093	1.00737	1.04085	0.958351	1.07148	0.977509	1.04074	1.03532	0.957011	0.975372	1.01405	0.959847	1.03458	0.977329
	XBmRNA3246|XBXL10_1g1825	nans.L	NANS	Sialic acid synthase	-93.4427	-84.804	-85.419	-8.02371	Flat	0.977975	1.03374	1.07949	1.00718	0.904424	0.94058	1.0465	1.01796	0.962926	1.04344	0.99244	1.02889	1.01392	0.954762	0.995771
	XBmRNA63357|XBXL10_1g33570	chmp2a.S	CHMP2A	Charged multivesicular body protein 2a	-73.8459	-65.82	-64.6667	-8.02592	Flat	1.06518	0.936373	1.09571	0.934219	0.999879	1.09065	0.957687	0.884909	1.00343	0.812902	1.14619	0.98759	0.985006	1.08419	1.01609
	XBmRNA30267|XBXL10_1g16149	ndufa5.S	NDUFA5	NADH dehydrogenase [ubiquinone] 1 alpha subcomplex subunit 5	-96.0447	-86.8214	-88.0181	-8.02663	Flat	0.988581	0.984393	1.11437	0.999588	0.955867	1.02452	1.00435	1.04656	1.02103	1.00668	0.971773	0.948668	0.998882	0.949926	0.984803
	XBmRNA59524|XBXL10_1g31505	NA	NA	NA	-92.9378	-84.911	-83.9914	-8.02682	Flat	0.989057	0.986106	1.07902	0.935061	0.923521	0.991131	1.05288	1.03874	0.931289	1.02827	1.04173	0.961664	1.00397	1.02644	1.01113
	XBmRNA63039|XBXL10_1g33412	pank4.S	PANK4	4'-phosphopantetheine phosphatase	-81.1936	-73.1654	-71.973	-8.02815	Flat	0.973309	1.04572	1.1343	0.957313	0.86588	1.03587	1.05067	0.972342	1.04067	0.942304	1.05817	1.07312	0.935976	0.965287	0.949067
	XBmRNA11866|XBXL10_1g6319	cpox.L	CPOX	Oxygen-dependent coproporphyrinogen-III oxidase, mitochondrial	-98.228	-90.1995	-88.0124	-8.02849	Flat	0.959107	1.04255	1.02451	1.01823	0.921568	0.947932	1.02887	1.05685	0.952362	1.008	0.979688	1.03093	1.0118	1.01724	1.00036
	XBmRNA13094|XBXL10_1g6995	ipo9.L	IPO9	Importin-9	-97.6004	-89.5716	-84.3825	-8.02878	Flat	0.931863	1.00734	1.00265	1.01238	0.999728	0.969949	0.987826	1.00309	0.925919	1.06539	1.0095	0.994239	1.03571	1.07102	0.983385
	XBmRNA29996|XBXL10_1g16039	kin.S	KIN	DNA/RNA-binding protein KIN17	-98.0863	-90.0574	-89.2616	-8.02891	Flat	0.997098	1.00701	1.04531	0.997394	1.00383	0.958093	1.04509	1.02805	0.913754	1.00946	1.06295	0.984008	1.00665	0.997713	0.943587
	XBmRNA16710|XBXL10_1g8983	poldip2.S	POLDIP2	Polymerase delta-interacting protein 2	-80.0321	-72.0029	-71.6328	-8.02917	Flat	0.885809	1.03936	1.1091	1.03533	0.89555	0.928214	1.0599	0.941144	1.01924	1.06163	1.05125	0.929781	1.00087	0.955205	1.08761
	XBmRNA14076|XBXL10_1g7469	smg8.L	SMG8	Protein SMG8	-81.5308	-73.4996	-73.4264	-8.03124	Flat	0.981289	1.04656	1.12606	0.965242	0.971152	0.910567	1.10134	0.94106	0.923891	0.964753	1.02687	1.00209	1.08982	0.919476	1.02984
	XBmRNA2216|XBXL10_1g1336	cops4.L	COPS4	COP9 signalosome complex subunit 4	-84.4366	-76.4044	-74.1918	-8.03223	Flat	1.0236	1.08942	1.08206	0.975368	0.881053	0.928252	1.0613	1.09623	0.951131	0.976729	0.981448	1.00815	1.01131	0.964078	0.969853
	XBmRNA61370|XBXL10_1g32533	gstk1.S	GSTK1	Glutathione S-transferase kappa 1	-76.2876	-67.7644	-68.2539	-8.03375	Flat	1.01976	0.942632	1.00085	0.958283	0.977798	1.1579	0.957253	0.908699	1.14274	0.907258	1.03453	0.956059	0.899544	1.05808	1.07861
	XBmRNA42021|XBXL10_1g22543	msh2.L	MSH2	DNA mismatch repair protein Msh2	-103.776	-95.7419	-90.5109	-8.03382	Flat	1.04128	0.966367	1.0515	0.980393	1.00284	0.997229	0.979665	1.00932	1.00201	0.979573	1.02357	0.968456	1.01911	1.04361	0.93508
	XBmRNA80421|XBXL10_1g42778	aspscr1.S	ASPSCR1	Tether containing UBX domain for GLUT4	-107.584	-99.5498	-97.6271	-8.03426	Flat	0.96454	1.03867	1.01512	1.00335	0.969552	1.00826	1.00163	1.0099	0.968844	1.02654	1.02317	1.00776	0.999404	1.02894	0.934314
	XBmRNA9879|XBXL10_1g5315	golga3.S	GOLGA3	Golgin subfamily A member 3	-106.389	-98.3546	-90.1107	-8.03442	Flat	1.03813	0.974225	1.07177	0.993801	0.97102	0.988049	0.98316	0.959878	1.01489	1.01311	0.989517	1.02005	0.994234	0.968822	1.01934
	XBmRNA59033|XBXL10_1g31208	noc2l.L	NOC2L	Nucleolar complex protein 2 homolog	-96.1613	-88.1263	-85.3283	-8.03505	Flat	0.99819	0.976154	1.05078	0.960787	0.978089	1.02389	1.00178	1.0789	1.00038	1.00936	0.938074	1.06693	0.948161	0.960763	1.00775
	XBmRNA54594|XBXL10_1g29017	LOC108719961	AZI2	5-azacytidine-induced protein 2	-71.4622	-62.9769	-63.427	-8.03516	Flat	0.955928	1.03713	1.22308	0.944098	0.964568	0.923265	0.889222	1.05058	1.0977	1.01953	0.968136	0.902856	0.931955	0.944657	1.14729
	XBmRNA54665|XBXL10_1g29068	dnajc13.S	DNAJC13	DnaJ homolog subfamily C member 13	-97.8317	-89.7956	-86.6533	-8.03606	Flat	0.981607	0.97086	1.08458	1.02311	0.94007	0.967225	1.03286	1.00221	0.992559	1.00495	1.03588	1.01415	1.0147	1.00978	0.925476
	XBmRNA53660|XBXL10_1g28570	LOC108695548	P2RX7	P2X purinoceptor 7	-90.2867	-82.2483	-81.0521	-8.0384	Flat	1.00566	1.03601	1.1059	0.942909	0.945595	0.947242	0.987256	0.986001	1.07252	1.02156	0.952176	1.04228	0.965034	0.953098	1.03675
	XBmRNA51170|XBXL10_1g27312	glb1l.L	GLB1	Beta-galactosidase	-96.6858	-88.6462	-82.4715	-8.03955	Flat	0.920425	1.00028	1.01296	0.994125	0.958044	1.00798	0.975537	1.01185	0.955164	1.07336	1.01396	0.990991	1.06106	0.973271	1.051
	XBmRNA80241|XBXL10_1g42674	arfrp1.S	ARFRP1	ADP-ribosylation factor-related protein 1	-63.085	-55.0453	-53.685	-8.0397	Flat	0.851034	0.946597	1.07417	1.17495	0.76281	0.948414	1.18446	1.19886	0.919335	0.95332	0.905217	1.04814	1.08897	0.988165	0.95555
	XBgroup257	NA	NA	NA	-113.927	-105.885	-103.513	-8.0421	Flat	0.983216	0.986114	1.00862	1.01358	1.00231	0.993997	1.0447	0.983539	1.04645	0.971287	0.99175	0.999227	0.971397	1.01956	0.984244
	XBmRNA14655|XBXL10_1g7782	LOC108708438	TUBGCP5	Gamma-tubulin complex component 5	-77.4441	-69.2963	-69.402	-8.04218	Flat	1.01713	0.992429	1.09642	1.02532	0.88706	0.927126	1.01592	0.99271	0.882196	0.984689	1.15614	1.00038	1.03947	1.08374	0.899262
	XBmRNA56314|XBXL10_1g29916	gfus.L	GFUS	GDP-L-fucose synthase	-97.7884	-88.8861	-89.7462	-8.04221	Flat	0.945377	1.01872	0.977055	1.03455	0.925747	1.08255	1.01219	1.02063	0.995784	1.0268	0.972956	1.00499	0.960355	1.0318	0.990497
	XBmRNA77200|XBXL10_1g40915	fastkd2.L	FASTKD2	FAST kinase domain-containing protein 2, mitochondrial	-108.908	-100.865	-95.0228	-8.04272	Flat	0.978787	0.996299	1.05077	0.991886	0.999466	0.974107	1.04772	0.993162	1.03152	1.01249	0.974708	0.954257	0.992717	1.01688	0.985219
	XBmRNA46184|XBXL10_1g24741	ift172.L	IFT172	Intraflagellar transport protein 172 homolog	-97.6306	-89.5879	-88.4178	-8.04274	Flat	1.00215	0.956312	1.05051	1.04451	0.986047	0.952525	1.05248	0.963095	0.954797	1.01007	1.04124	1.01864	1.0041	1.02904	0.934485
	XBmRNA64119|XBXL10_1g34003	capzb.S	CAPZB	F-actin-capping protein subunit beta	-90.6753	-82.6309	-80.6388	-8.04448	Flat	1.01273	0.963497	1.00697	1.02616	1.03041	1.09419	0.95335	0.942303	1.03308	0.903969	1.03178	1.0348	0.984357	1.0416	0.940809
	XBmRNA76655|XBXL10_1g40711	scrn3.L	SCRN3	Secernin-3	-85.5562	32.5643	-77.5105	-8.04576	Flat	1.07313	0.94658	0.881192	0.950123	1.06257	0.986149	0.989158	0.939965	1.02115	1.01083	1.03648	0.933634	1.02479	1.07711	1.06715
	XBmRNA54777|XBXL10_1g29136	clptm1l.S	CLPTM1L	Cleft lip and palate transmembrane protein 1-like protein	-81.5398	-73.3468	-73.4935	-8.04631	Flat	0.917879	0.95557	1.1307	1.00871	1.06111	1.00229	1.02716	0.855971	0.993717	1.00468	0.999884	1.06231	1.02499	1.04339	0.91165
	XBmRNA41360|XBXL10_1g22247	txnrd3.S		Thioredoxin reductase 3	-94.0418	-85.9952	-83.5794	-8.04662	Flat	0.953587	1.02475	0.976008	1.07219	0.95033	0.969726	1.053	0.957562	0.969277	1.05661	0.976972	1.07817	1.00687	0.976884	0.978072
	XBmRNA48633|XBXL10_1g25998	wdr33.S	WDR33	pre-mRNA 3' end processing protein WDR33	-103.618	-95.5685	-94.4873	-8.04918	Flat	1.00657	1.02321	1.0361	0.972959	0.984623	1.03005	1.00616	0.969263	0.974913	0.993278	0.973789	1.02121	1.03361	1.04623	0.928021
	XBmRNA14190|XBXL10_1g7552	asl.L	ASL	Argininosuccinate lyase	-85.005	-76.955	-75.8594	-8.05006	Flat	1.03052	0.909232	0.976055	0.967047	1.06937	1.12755	0.91314	1.03947	1.00271	0.938095	0.938338	1.05222	1.01764	1.00734	1.01128
	XBmRNA30806|XBXL10_1g16404	faf2.S	FAF2	FAS-associated factor 2	-75.1647	-54.8104	-67.1137	-8.05101	Flat	0.920633	1.16737	1.11496	1.02587	0.955047	0.923081	1.06624	1.0656	0.939315	1.03036	1.00005	0.996496	1.00372	0.961702	0.829573
	XBmRNA13613|XBXL10_1g7247	LOC108708224	SRSF4	Serine/arginine-rich-splicing factor 4 (Fragment)	-100.664	-92.6132	-91.3021	-8.05101	Flat	0.980036	0.968507	1.07242	1.00019	1.03789	1.00467	0.97262	0.962333	1.03679	1.03955	0.974605	0.958927	1.03707	0.99017	0.964213
	XBmRNA43607|XBXL10_1g23368	ptprk.L	PTPRK	Receptor-type tyrosine-protein phosphatase kappa	-81.5259	-73.4735	-70.1166	-8.05244	Flat	1.02333	0.986955	1.07873	0.968372	0.851862	0.945415	1.00586	1.05542	1.03742	0.956033	1.05763	0.988359	1.06432	0.894365	1.08594
	XBmRNA1938|XBXL10_1g1198	manba.L	MANBA	Beta-mannosidase	-90.3519	-82.2988	-81.7515	-8.05304	Flat	0.947832	0.991503	0.99099	1.04252	1.00817	1.00658	1.05201	0.894406	0.99758	1.03844	1.03781	1.00373	0.936768	1.09443	0.957231
	XBmRNA44425|XBXL10_1g23781	eif4g1.L	EIF4G1	Eukaryotic translation initiation factor 4 gamma 1	-101.01	-92.9566	-87.8351	-8.05339	Flat	0.982224	0.988206	1.02316	1.00023	1.03429	0.999519	1.03024	1.04209	0.932625	1.03225	0.968391	0.969023	1.04914	1.00361	0.944988
	XBmRNA13351|XBXL10_1g7123	c1orf116.L	SARG	Specifically androgen-regulated gene protein	-104.414	-96.3604	-95.9411	-8.05389	Flat	0.983594	1.0254	1.0447	0.982616	0.99777	0.981896	0.955471	0.972976	0.983486	0.990493	1.04981	0.995573	1.03275	1.04656	0.956898
	XBmRNA3868|XBXL10_1g2115	ostf1.L	OSTF1	Osteoclast-stimulating factor 1	-66.4053	-58.3502	-58.2897	-8.05505	Flat	0.914659	1.10045	1.1919	0.993167	0.793566	0.826632	1.08522	1.0052	0.852876	1.11566	1.07011	1.04792	1.03415	0.960299	1.00819
	XBmRNA36424|XBXL10_1g19691	ddx17.L	DDX17	Probable ATP-dependent RNA helicase DDX17	-99.737	-91.6797	-86.9119	-8.0573	Flat	1.03641	0.966872	1.05526	0.992497	0.933806	0.985101	1.01809	0.963043	0.956597	0.992587	1.06407	1.00011	1.02813	1.0229	0.984541
	XBmRNA35988|XBXL10_1g19469	NA	NA	NA	-95.7134	-87.6536	-87.0062	-8.05986	Flat	1.01815	0.965046	0.948363	1.02393	1.00097	1.0286	0.991704	1.01204	0.940845	1.0003	1.05528	0.991414	1.02188	1.07971	0.921768
	XBmRNA51378|XBXL10_1g27401	limd1.L	LIMD1	LIM domain-containing protein 1	-82.3976	-54.3556	-74.3368	-8.06078	Flat	0.911087	1.02722	1.16748	1.00091	0.942358	0.951141	1.01053	0.978277	0.97778	0.9529	1.10366	1.04965	0.992801	0.949896	0.984308
	XBmRNA65640|XBXL10_1g34727	trmt12.L	TRMT12	tRNA wybutosine-synthesizing protein 2 homolog	-104.992	-88.7887	-96.9311	-8.061	Flat	0.999177	1.00755	1.0274	0.996269	0.953664	0.992804	1.01804	0.997785	1.08725	0.965898	0.974433	0.980218	1.01631	0.998894	0.984302
	XBmRNA46977|XBXL10_1g25166	srsf7.S	SRSF7	Serine/arginine-rich-splicing factor 7	-95.9379	-14.3815	-87.8742	-8.06371	Flat	0.993115	1.05314	1.02833	1.00768	1.01513	0.996199	0.966733	1.04615	0.983929	1.08165	0.92938	0.941855	1.02112	0.96828	0.967306
	XBmRNA68380|XBXL10_1g36129	actn1.L	ACTN1	Alpha-actinin-1	-115.605	-107.538	-104.45	-8.06706	Flat	0.971178	1.02106	1.0521	0.995032	0.987384	0.999988	1.00186	1.02182	0.974186	0.994788	1.00422	0.979025	0.998661	1.02101	0.977685
	XBmRNA76445|XBXL10_1g40619	dapl1.L	DAPL1	Death-associated protein-like 1	-88.4916	-79.584	-80.4244	-8.06715	Flat	0.976992	0.959031	1.09707	0.975386	0.965212	1.09006	0.972345	0.947635	1.07165	0.933491	1.04081	0.984495	0.94047	1.02535	1.01999
	XBmRNA29823|XBXL10_1g15958	etfa.S	ETFA	Electron transfer flavoprotein subunit alpha, mitochondrial	-100.69	-92.6223	-89.0943	-8.0678	Flat	1.05076	0.999476	0.950633	0.986889	0.992098	1.04418	0.972912	1.04879	1.01054	0.929731	0.992362	1.00011	0.997099	1.04758	0.976833
	XBmRNA82867|XBXL10_1g44055	cops3.S	COPS3	COP9 signalosome complex subunit 3	-95.689	-87.621	-86.9008	-8.06807	Flat	1.00911	0.924039	1.01916	0.996537	0.975216	1.04662	0.960561	1.04095	1.04095	0.928604	1.05748	1.00048	0.974615	1.04554	0.980115
	XBmRNA42785|XBXL10_1g22968	nanp.L	NANP	N-acylneuraminate-9-phosphatase	-99.5894	-91.449	-91.521	-8.06833	Flat	0.947866	0.987254	1.06847	0.999586	0.94586	1.01746	1.04624	1.04047	0.993751	0.967333	1.01897	1.01777	0.9537	1.0211	0.974164
	XBmRNA75353|XBXL10_1g40064	nup85.L	NUP85	Nuclear pore complex protein Nup85	-116.601	-108.53	-98.9056	-8.07097	Flat	0.978393	0.97936	1.04006	1.02444	0.992776	0.987755	1.00833	0.9801	1.02454	0.965402	0.988609	0.991575	1.00706	1.01541	1.0162
	XBmRNA23310|XBXL10_1g12463	aldh1l2.L	ALDH1L2	Mitochondrial 10-formyltetrahydrofolate dehydrogenase	-86.6007	-78.5294	-78.2409	-8.07127	Flat	0.963676	1.00105	1.02999	1.06511	0.929218	0.900912	1.0278	1.07612	0.912603	1.07469	1.02828	0.998389	1.05171	0.982835	0.957618
	XBmRNA13918|XBXL10_1g7385	pithd1.L	PITHD1	PITH domain-containing protein 1	-96.1512	-88.0771	-87.4136	-8.07413	Flat	0.937575	1.01025	0.945394	0.995536	0.985793	1.03895	0.983937	0.958745	1.09585	0.98521	1.00727	1.02281	0.993108	0.97991	1.05968
	XBmRNA2179|XBXL10_1g1316	mrpl1.L	MRPL1	39S ribosomal protein L1, mitochondrial	-91.7307	-82.2135	-83.6547	-8.07601	Flat	1.02835	1.01663	0.96906	1.00001	0.971125	0.954069	1.09092	1.05494	0.962533	1.01501	0.932847	0.972991	1.06357	1.03612	0.931818
	XBmRNA31919|XBXL10_1g17217	LOC108703501	C3	Complement C3	-79.3768	-71.0679	-71.3007	-8.0761	Flat	1.0082	1.01908	1.2058	0.93809	0.963045	0.870501	0.996634	1.02244	1.04854	0.998904	0.931979	1.0221	1.03178	0.964001	0.978907
	XBmRNA23282|XBXL10_1g12447	nt5dc3.L	NT5DC3	5'-nucleotidase domain-containing protein 3	-76.8944	-68.8165	-64.5025	-8.07791	Flat	0.972872	1.07299	1.08704	1.00786	0.882417	0.871632	1.06043	1.06327	0.962484	0.941264	1.06237	1.12041	1.03343	0.889123	0.972411
	XBmRNA25798|XBXL10_1g13569	nudcd3.L	NUDCD3	NudC domain-containing protein 3	-85.9801	-77.9015	-77.0013	-8.07858	Flat	0.953457	0.961048	1.05536	1.01825	1.05115	1.0281	0.99653	0.894526	1.07022	0.912883	1.02711	0.993594	0.924167	1.08405	1.02955
	XBmRNA6193|XBXL10_1g3394	vwa5a.2.L	VWA5A	von Willebrand factor A domain-containing protein 5A	-113.694	-105.614	-102.201	-8.07982	Flat	0.998674	0.975649	1.01415	1.01356	0.979389	0.945971	1.04377	0.999826	0.98508	1.01624	1.01354	0.996347	1.02323	0.987651	1.00692
	XBmRNA41387|XBXL10_1g22266	copg1.S	COPG1	Coatomer subunit gamma-1	-102.277	-94.1974	-86.4189	-8.07986	Flat	0.988185	0.986377	0.968296	1.00686	1.03795	1.01727	1.00443	0.993912	0.988474	1.06921	0.929779	0.960701	0.994519	1.04006	1.01398
	XBmRNA77304|XBXL10_1g40976	pgap1.L	PGAP1	GPI inositol-deacylase	-92.1223	-84.0422	-75.7118	-8.08014	Flat	0.99665	1.01135	1.06873	0.990023	1.03289	0.94298	1.02869	1.00528	1.00137	1.06146	0.868144	0.976777	1.01196	0.990153	1.01354
	XBmRNA11854|XBXL10_1g6313	mrpl39.L	MRPL39	39S ribosomal protein L39, mitochondrial	-107.036	-98.9538	-88.9769	-8.0824	Flat	0.968362	1.00614	1.03874	1.03444	0.960846	0.964263	1.05177	0.978805	1.01395	0.999901	1.01888	1.01119	0.992356	0.960735	0.999611
	XBmRNA55639|XBXL10_1g29569	chd7.S	CHD7	Chromodomain-helicase-DNA-binding protein 7	-93.7475	-85.6646	-82.1757	-8.08282	Flat	0.96957	1.00836	1.0765	0.950388	0.948052	1.06966	0.937009	0.984352	1.01357	0.992299	1.02836	1.07113	0.961084	1.00513	0.984521
	XBmRNA33916|XBXL10_1g18457	pacs1.L	PACS1	Phosphofurin acidic cluster sorting protein 1	-86.7557	-78.6708	-76.7963	-8.08487	Flat	0.996866	0.996043	1.09892	0.947458	1.03718	0.983953	0.911591	0.910938	1.11315	1.04546	0.996536	0.973616	1.00542	0.976502	1.00636
	XBmRNA58643|XBXL10_1g31022	srpra.L	SRPRA	Signal recognition particle receptor subunit alpha	-90.7032	-82.6165	-81.3371	-8.08668	Flat	1.03862	0.941061	0.974119	1.02069	1.01635	1.04169	0.991648	0.942021	1.01024	0.925504	1.07349	1.00383	0.999299	1.09034	0.931097
	XBmRNA55473|XBXL10_1g29484	usp14.S	USP14	Ubiquitin carboxyl-terminal hydrolase 14	-81.4956	-73.2049	-73.4083	-8.08727	Flat	1.06722	0.895456	0.957984	1.00795	0.974544	1.06203	0.90873	0.95349	0.968238	0.965042	1.10988	1.08421	0.940796	1.09047	1.01395
	XBmRNA40237|XBXL10_1g21705	osbpl9.S	OSBPL9	Oxysterol-binding protein-related protein 9	-90.2433	-82.1557	-80.9546	-8.08769	Flat	0.968172	0.992384	1.06165	1.03133	1.0037	0.987401	1.01633	1.06157	0.871872	0.992876	1.06447	1.01127	1.00619	1.0061	0.924682
	XBmRNA70455|XBXL10_1g37324	setd3.S	SETD3	Actin-histidine N-methyltransferase	-94.9131	-86.8235	-85.6505	-8.0896	Flat	0.994655	1.04898	1.05332	1.01985	0.966452	0.948394	0.994852	1.05018	0.913265	1.00392	1.02042	1.03194	1.03411	0.986606	0.933063
	XBmRNA73377|XBXL10_1g38878	tstd1.S	TSTD1	Thiosulfate:glutathione sulfurtransferase	-67.4371	-59.3471	-52.3104	-8.09003	Flat	1.03413	1.08226	1.13624	0.929723	0.786901	0.885141	1.17119	1.04262	0.941241	0.917074	0.867317	0.983324	1.08843	1.04363	1.09079
	XBmRNA14771|XBXL10_1g7846	tmtc4.L	TMTC4	Protein O-mannosyl-transferase TMTC4	-92.2015	-84.1113	-80.6288	-8.09013	Flat	0.988845	0.980063	1.03319	1.04628	0.95774	0.986117	1.02688	0.964312	1.01155	0.989482	1.06133	1.0166	1.08766	0.90104	0.948926
	XBmRNA5476|XBXL10_1g3032	LOC108717489	TMEM161B	Transmembrane protein 161B	-98.3284	-90.2367	-89.514	-8.09172	Flat	0.987916	0.975035	1.03324	1.00079	1.04243	0.919849	1.04136	0.969834	1.0222	0.973887	0.98279	1.0413	1.05758	0.953925	0.997857
	XBmRNA12258|XBXL10_1g6545	pudp.L	PUDP	Pseudouridine-5'-phosphatase	-98.3775	-76.6048	-90.2844	-8.0931	Flat	0.987821	0.917105	0.97684	0.998033	1.05269	0.971319	1.03668	0.972799	1.02301	0.942505	1.0183	1.04234	1.0249	0.997739	1.03792
	XBmRNA68026|XBXL10_1g35972	hspa2.L	HSPA2	Heat shock-related 70 kDa protein 2	-96.4752	-88.3809	-88.2515	-8.0943	Flat	1.07573	1.02316	0.989555	0.952758	0.988526	1.03132	1.03264	0.978601	0.9558	1.03664	1.02189	0.965538	1.04597	0.928477	0.973405
	XBmRNA37035|XBXL10_1g20019	ndufaf3.L	NDUFAF3	NADH dehydrogenase [ubiquinone] 1 alpha subcomplex assembly factor 3	-88.8298	-80.7354	-73.975	-8.09445	Flat	0.979835	0.984179	0.975445	1.04417	0.980023	1.04266	1.03454	1.0229	1.09411	1.0296	0.894353	0.908603	0.976356	0.979921	1.0533
	XBmRNA26937|XBXL10_1g14275	cc2d1a.L	CC2D1A	Coiled-coil and C2 domain-containing protein 1A	-98.0384	-89.942	-86.9855	-8.09638	Flat	0.995423	0.996632	1.05234	1.02528	0.968518	0.988904	1.03684	0.99192	0.913214	1.02431	1.05498	1.02574	1.00398	0.982594	0.93932
	XBmRNA9300|XBXL10_1g4969	psme1.S	PSME1	Proteasome activator complex subunit 1	-75.2227	-67.1255	-65.8863	-8.09716	Flat	0.995166	0.96901	1.01525	0.897498	1.09304	0.897749	1.00884	0.970429	1.08847	1.02712	0.95979	0.868413	1.09298	0.946548	1.16969
	XBmRNA18935|XBXL10_1g10132	zmpste24.S	ZMPSTE24	CAAX prenyl protease 1 homolog	-105.353	-97.2538	-92.3211	-8.09892	Flat	0.983522	0.979627	1.0881	0.959228	1.00138	0.979582	0.990197	1.00837	0.973018	1.00462	1.02916	1.01403	0.974254	1.00057	1.01435
	XBmRNA28955|XBXL10_1g15501	brf2.S	BRF2	Transcription factor IIIB 50 kDa subunit	-80.7932	-72.6928	-71.9233	-8.10039	Flat	0.947404	1.11686	1.11973	0.97714	0.936309	0.961565	0.96736	1.00944	0.928762	1.01797	1.05788	0.969994	1.09619	0.891297	1.00211
	XBmRNA75765|XBXL10_1g40309	prkar1a.L	PRKAR1A	cAMP-dependent protein kinase type I-alpha regulatory subunit	-93.4786	-85.3765	-78.6047	-8.10206	Flat	0.97383	1.03909	1.06998	1.05502	0.901512	0.937839	1.03146	0.998028	0.967924	1.03266	0.988956	0.973456	0.979141	1.03354	1.01757
	XBmRNA73250|XBXL10_1g38826	ints3.S	INTS3	Integrator complex subunit 3	-100.577	-92.472	-89.771	-8.10473	Flat	0.972375	0.939291	1.0413	1.06978	0.990223	0.965868	1.02731	1.00416	0.993579	1.01915	1.03084	1.02064	0.955415	1.00849	0.961571
	XBmRNA63897|XBXL10_1g33837	LOC108706121	IRGC	Interferon-inducible GTPase 5	-86.3688	-72.916	-78.2621	-8.10665	Flat	0.938858	0.981877	1.00935	1.05735	0.946316	1.03696	0.999799	0.998057	1.14429	1.00743	0.922762	1.01134	0.932303	0.961767	1.05153
	XBmRNA67772|XBXL10_1g35871	psmc6.L	PSMC6	26S proteasome regulatory subunit 10B	-96.7507	30.1064	-88.644	-8.10669	Flat	1.02912	1.00072	1.06604	0.951348	0.991986	0.976779	1.02265	0.978651	1.0724	0.978412	0.972604	0.931907	1.00401	0.971852	1.05152
	XBmRNA49207|XBXL10_1g26329	hadha.S	HADHA	Trifunctional enzyme subunit alpha, mitochondrial	-116.543	-108.436	-101.432	-8.10721	Flat	1.02967	0.977307	0.978264	1.00208	1.0292	1.02146	0.997713	0.999391	0.984171	1.00647	0.988369	0.992199	1.01997	1.0178	0.955939
	XBmRNA43812|XBXL10_1g23472	tube1.L	TUBE1	Tubulin epsilon chain	-71.7795	-63.6183	-63.6716	-8.10795	Flat	1.08612	1.03226	0.971496	0.806678	0.933276	1.00814	1.08512	1.14316	0.969868	0.815715	0.976409	1.04366	1.02674	1.09061	1.01075
	XBmRNA33901|XBXL10_1g18447	sptbn2.L	SPTBN1	Spectrin beta chain, non-erythrocytic 1	-85.7584	-77.6504	-74.7527	-8.108	Flat	1.02116	0.950368	1.11046	1.07018	0.941552	0.927749	0.99028	0.941224	0.962327	1.00466	1.06592	1.08778	0.999903	0.941874	0.984555
	XBmRNA79953|XBXL10_1g42530	rae1.S	RAE1	mRNA export factor	-70.0065	-61.8982	-56.5951	-8.10828	Flat	1.10101	0.977035	1.10988	0.987342	0.886833	1.06976	0.913915	0.863897	1.0075	0.903494	1.14986	1.03258	0.893868	1.16323	0.939801
	XBmRNA52997|XBXL10_1g28222	atp6v1c1.L	ATP6V1C1	V-type proton ATPase subunit C 1	-100.569	-92.3887	-92.4606	-8.10845	Flat	1.02013	0.972142	1.01274	0.990825	0.968719	1.06143	0.971663	0.982956	0.985759	0.957355	1.03365	1.01574	0.979454	1.0792	0.968234
	XBmRNA42542|XBXL10_1g22831	LOC108716567	GNMT	Glycine N-methyltransferase	-79.4376	-65.8403	-71.3284	-8.10926	Flat	0.927714	1.01625	0.935514	1.12409	0.904663	0.953141	1.0714	1.00582	0.943202	1.12435	0.978847	0.926104	0.967051	1.07848	1.04336
	XBmRNA79295|XBXL10_1g42180	dnajc7.S	DNAJC7	DnaJ homolog subfamily C member 7	-100.704	-92.5904	-89.4907	-8.11308	Flat	0.972498	1.04062	1.02737	1.01633	0.93273	0.990947	1.00202	1.05796	0.962347	0.960007	1.02869	1.019	1.01422	1.02011	0.955134
	XBmRNA10790|XBXL10_1g5774	prkaa2.S	PRKAA1	5'-AMP-activated protein kinase catalytic subunit alpha-1	-92.4165	-84.3031	-83.8235	-8.11335	Flat	1.00225	1.04789	1.10201	0.977528	0.928652	0.974947	1.0231	1.06413	0.981871	0.973273	0.997961	0.98823	1.01202	1.0079	0.918249
	XBmRNA23399|XBXL10_1g12506	atp2b1.L	ATP2B1	Plasma membrane calcium-transporting ATPase 1	-89.836	-81.7215	-78.571	-8.11455	Flat	0.971339	1.01843	1.04337	1.04577	0.957324	0.959489	1.02096	1.0447	0.875506	0.989034	1.03906	1.01608	1.05118	1.0387	0.929057
	XBmRNA47620|XBXL10_1g25516	prep.S	PREP	Prolyl endopeptidase	-109.207	-101.092	-98.4635	-8.11476	Flat	1.00418	0.983689	0.996807	0.962988	1.00086	1.04246	0.989746	1.00625	1.05564	0.972973	0.987723	0.967849	0.998643	1.04013	0.990068
	XBmRNA10035|XBXL10_1g5375	vps33a.S	VPS33A	Vacuolar protein sorting-associated protein 33A	-97.2253	-89.1083	-84.6285	-8.11695	Flat	0.999234	1.01216	1.1204	0.971544	0.951734	0.945429	1.01923	1.01057	0.967083	0.996139	1.007	1.00619	1.00982	1.0041	0.979369
	XBmRNA32676|XBXL10_1g17733	pdhx.L	PDHX	Pyruvate dehydrogenase protein X component, mitochondrial	-111.623	-103.505	-94.7703	-8.11749	Flat	1.0073	0.983925	1.00079	1.00351	1.03427	0.993046	0.999961	0.963445	1.00563	1.01184	0.999176	0.950612	1.04143	0.974501	1.03056
	XBmRNA70122|XBXL10_1g37165	rbm25.S	RBM25	RNA-binding protein 25	-96.7696	-88.6513	-85.7799	-8.1183	Flat	0.923374	0.988302	1.01581	1.03465	1.00167	0.976425	1.09804	1.05145	0.976513	1.00365	0.972551	0.955669	1.00462	0.991863	1.00542
	XBmRNA80649|XBXL10_1g42920	ctnnbl1.S	CTNNBL1	Beta-catenin-like protein 1	-103.635	-95.5167	-93.4108	-8.11863	Flat	1.01256	1.00225	0.985497	0.98847	0.956873	0.996283	1.02529	1.01272	1.05113	1.00844	0.950725	0.93398	1.03746	1.00941	1.02891
	XBmRNA77514|XBXL10_1g41081	ercc4.L	ERCC4	DNA repair endonuclease XPF	-95.5079	-87.3888	-85.4176	-8.11915	Flat	0.951052	1.03651	1.11826	0.967466	0.958546	0.957751	1.0036	0.977464	0.993372	1.04906	0.983723	0.988333	1.00871	1.00092	1.00523
	XBmRNA16288|XBXL10_1g8650	nup98l.L	NUP98	Nuclear pore complex protein Nup98-Nup96	-95.3299	-87.2106	-81.3693	-8.11936	Flat	0.997972	1.01926	1.10301	0.972314	0.913264	1.00984	1.00123	0.966	1.01507	1.00887	0.966271	0.954251	1.01215	1.03326	1.02724
	XBmRNA5343|XBXL10_1g2982	wdr36.L	WDR36	WD repeat-containing protein 36	-115.114	-106.994	-85.0055	-8.1195	Flat	0.984227	0.995868	1.02007	0.981296	0.986722	1.03243	1.00942	1.01877	0.981317	0.996236	1.02653	0.971631	1.00284	1.03079	0.961861
	XBmRNA77029|XBXL10_1g40855	abi2.L	ABI2	Abl interactor 2	-99.1498	-91.0302	-85.9649	-8.11955	Flat	1.01512	0.967039	1.05038	0.979128	1.02088	0.946431	0.991497	0.928787	1.07322	1.01672	0.990432	0.987794	1.00891	0.987087	1.03657
	XBmRNA45864|XBXL10_1g24523	XB5952314.L	CYP2E1	Cytochrome P450 2E1	-99.9155	-91.7955	-88.7345	-8.11999	Flat	0.960263	1.0387	0.989366	1.05562	0.993826	0.955383	0.996832	0.985029	0.956014	1.031	1.00951	1.05176	0.980499	1.04604	0.950151
	XBgroup245	NA	NA	NA	-98.6138	-90.4936	-84.9912	-8.12019	Flat	0.989427	0.967914	0.942212	1.0491	1.03381	1.06413	0.994051	1.02065	0.969541	1.00372	0.963281	0.974226	0.991944	1.06627	0.969718
	XBmRNA51886|XBXL10_1g27644	nol7.L	NOL7	Nucleolar protein 7	-61.8165	-53.695	-51.0987	-8.12144	Flat	0.979469	1.21715	1.17299	0.900806	0.751785	0.994378	1.04274	1.02818	0.846621	0.936099	1.18137	1.09948	0.893508	1.04502	0.910402
	XBmRNA25988|XBXL10_1g13691	piwil2.L	PIWIL2	Piwi-like protein 2	-93.6458	-85.5235	-79.9424	-8.12228	Flat	0.938602	0.989884	1.1172	0.981538	1.03949	0.973099	0.962861	0.934675	1.03393	0.990876	1.04084	0.993109	1.00202	1.01363	0.988232
	XBmRNA31087|XBXL10_1g16557	hnrnpa0.S	HNRNPA0	Heterogeneous nuclear ribonucleoprotein A0	-82.1591	-74.0348	-65.4719	-8.12427	Flat	0.988654	1.10639	1.04517	0.868869	0.938777	1.03019	1.03964	1.04355	0.935401	1.03398	0.956321	0.896602	1.06918	1.01773	1.02954
	XBmRNA21037|XBXL10_1g11199	LOC108710051	RAB6A	Ras-related protein Rab-6A	-78.4461	-64.2122	-70.3217	-8.12437	Flat	1.0344	0.919352	1.03459	0.96716	1.01438	1.04614	0.986804	0.939779	0.964503	0.880844	1.13946	0.973879	1.01183	1.15461	0.932256
	XBmRNA71038|XBXL10_1g37617	pomt1.S	POMT1	Protein O-mannosyl-transferase 1	-93.8283	-85.7029	-84.934	-8.12538	Flat	0.958141	0.9812	1.0365	1.00775	1.04495	0.916274	1.09739	0.998053	1.0184	0.964181	0.951176	1.01859	1.0336	0.964916	1.00888
	XBmRNA23315|XBXL10_1g12467	lta4h.L	LTA4H	Leukotriene A-4 hydrolase	-110.879	-102.753	-98.3103	-8.12564	Flat	1.00952	0.972977	0.952281	1.02025	1.01048	1.02386	0.978298	1.02094	0.999552	0.978813	0.985083	1.02003	1.0009	1.05031	0.976715
	XBmRNA52370|XBXL10_1g27894	trappc8.L	TRAPPC8	Trafficking protein particle complex subunit 8	-98.5644	-88.1707	-90.4373	-8.12708	Flat	1.01759	0.993214	1.09889	0.998306	0.934435	0.96227	0.997187	0.996371	0.946348	1.00525	1.02048	1.02859	1.02318	0.999001	0.978894
	XBmRNA79300|XBXL10_1g42182	acly.S	ACLY	ATP-citrate synthase	-97.2159	-89.0887	-88.6826	-8.12721	Flat	0.946642	0.999371	0.960573	1.04582	0.982753	0.938149	1.01155	1.08616	0.976011	0.992312	0.972645	1.00946	1.03356	1.0469	0.998099
	XBmRNA42347|XBXL10_1g22720	wdr43.L	WDR43	WD repeat-containing protein 43	-69.1398	-61.0117	-60.9994	-8.12814	Flat	1.02146	1.01689	1.10716	0.929571	0.915317	1.10301	1.00431	0.886204	0.875313	0.877931	1.13711	1.1033	1.00826	1.15087	0.863291
	XBmRNA23664|XBXL10_1g12627	rpap3.L	RPAP3	RNA polymerase II-associated protein 3	-96.3556	-88.2272	-79.038	-8.12836	Flat	1.03851	1.05005	1.0173	0.957101	0.942406	1.01091	0.966171	1.02358	0.995554	0.967327	1.02337	0.992898	1.04381	1.05279	0.918232
	XBmRNA38304|XBXL10_1g20800	mrpl23.S	MRPL23	39S ribosomal protein L23, mitochondrial	-93.297	-85.1679	-83.7595	-8.12908	Flat	1.0197	0.978073	0.961627	1.01084	0.9673	1.09271	1.01956	0.960782	0.954015	0.984565	1.03067	1.04681	0.99453	1.06034	0.918478
	XBmRNA33038|XBXL10_1g17882	arl14ep.L	ARL14EP	ARL14 effector protein	-84.0137	-75.5934	-75.8843	-8.12943	Flat	1.01588	1.01956	1.12226	0.892074	0.889452	0.987492	1.03089	1.01439	0.987163	1.08475	0.994155	0.975846	1.04459	0.932123	1.00937
	XBmRNA1790|XBXL10_1g1140	larp7.L	LARP7	La-related protein 7	-93.2356	-85.1037	-82.6299	-8.13189	Flat	0.960766	1.02714	1.12124	0.998764	0.93005	0.98149	0.985075	0.98227	0.940162	1.03805	0.991535	0.994343	1.04015	1.01922	0.989746
	XBmRNA60095|XBXL10_1g31846	snrnp70.L	SNRNP70	U1 small nuclear ribonucleoprotein 70 kDa	-104.535	-96.4005	-91.7156	-8.13427	Flat	0.985193	1.02263	1.04542	0.98062	0.95304	1.01355	0.994067	1.0086	0.951472	1.0396	0.974234	0.989685	1.05762	1.00448	0.979794
	XBmRNA70754|XBXL10_1g37482	LOC108699873	RABL6	Rab-like protein 6	-106.776	-98.6409	-94.0036	-8.1348	Flat	0.995781	0.947902	1.01784	1.02322	0.986984	1.01358	1.02879	1.00503	0.97081	0.991254	1.00168	1.05532	1.02727	0.982703	0.951838
	XBmRNA37054|XBXL10_1g20026	usp19.L	USP19	Ubiquitin carboxyl-terminal hydrolase 19	-91.6247	-83.4892	-79.6106	-8.13553	Flat	0.976729	0.938989	1.10313	1.05336	0.984415	0.985938	1.00755	0.930634	0.959025	0.961961	1.07994	1.01398	0.987446	1.02062	0.996286
	XBmRNA1904|XBXL10_1g1181	ints12.L	INTS12	Integrator complex subunit 12	-93.1628	-85.0262	-83.4955	-8.13659	Flat	0.988626	0.924045	1.09704	1.0229	0.992511	1.01761	1.00736	0.952488	0.950732	1.0475	1.00656	1.03533	1.03908	0.93975	0.978469
	XBmRNA18592|XBXL10_1g9956	gmeb1.S	GMEB1	Glucocorticoid modulatory element-binding protein 1	-102.401	-94.2634	-93.2339	-8.13731	Flat	0.976611	0.978544	1.08834	1.02943	0.959838	0.954183	0.985026	0.998072	1.0199	1.00817	1.01027	1.01822	0.984368	1.02139	0.967644
	XBmRNA74795|XBXL10_1g39759	mbtd1.L	MBTD1	MBT domain-containing protein 1	-94.1541	-86.0152	-84.2029	-8.13884	Flat	0.981887	0.955196	1.10331	0.997454	1.02682	0.937728	1.00526	1.00278	1.00644	0.960793	1.03051	1.0636	0.990679	1	0.937557
	XBmRNA77180|XBXL10_1g40906	ndufs1.L	NDUFS1	NADH-ubiquinone oxidoreductase 75 kDa subunit, mitochondrial	-114.541	-106.401	-97.7029	-8.13951	Flat	1.01856	0.983379	0.988897	1.00002	0.995341	1.04803	0.996736	0.994806	1.00503	0.980935	0.99005	0.984892	1.00409	1.04557	0.963661
	XBmRNA64020|XBXL10_1g33933	b4galt3l2.S	B4GALT3	Beta-1,4-galactosyltransferase 3	-80.5368	-72.3965	-72.3392	-8.1403	Flat	0.997632	1.00558	1.06349	0.990493	0.988999	1.1416	0.930376	0.898368	0.990557	0.938257	1.06975	1.01707	0.994683	1.08885	0.884299
	XBmRNA66993|XBXL10_1g35470	prrc2a.L	PRRC2A	Protein PRRC2A	-90.1711	-82.028	-79.7814	-8.14307	Flat	1.02416	1.05868	1.07734	1.04121	0.970186	1.02513	0.969705	0.944508	0.953103	0.980853	1.03135	1.06265	0.984251	0.984428	0.892437
	XBmRNA12253|XBXL10_1g6541	wdr81.L	WDR81	WD repeat-containing protein 81	-101.773	-93.6291	-92.3911	-8.14386	Flat	0.963477	0.940112	1.05143	1.0181	1.02447	0.968633	0.9836	0.998442	0.973083	1.04662	1.0026	1.04903	1.02441	0.96495	0.991031
	XBmRNA78424|XBXL10_1g41601	srrm2.L	SRRM2	Serine/arginine repetitive matrix protein 2 (Fragment)	-102.099	-93.954	-88.8868	-8.14521	Flat	0.960355	0.965322	1.05971	1.01679	0.949271	1.02379	1.01548	1.02462	0.986017	1.02325	0.978989	1.05447	0.991617	0.991603	0.958717
	XBmRNA80797|XBXL10_1g42983	cpne1.S	CPNE1	Copine-1	-92.23	-84.0841	-82.4792	-8.14594	Flat	0.969682	0.981316	1.07358	1.02572	1.00711	0.891607	1.09002	1.0319	0.97481	0.99134	1.01837	0.986861	1.01724	0.954571	0.985873
	XBmRNA18776|XBXL10_1g10047	zmym4.S	ZMYM4	Zinc finger MYM-type protein 4	-79.1743	-70.4342	-71.0283	-8.14598	Flat	1.01376	1.0652	1.10422	0.994138	0.973809	0.891104	0.913252	1.12169	0.969642	1.07316	0.947623	1.0172	1.06529	0.897916	0.95199
	XBmRNA78020|XBXL10_1g41339	arhgap17.L	ARHGAP17	Rho GTPase-activating protein 17	-106.869	-96.7568	-98.7201	-8.14933	Flat	1.01507	0.972264	1.0631	0.987197	0.989478	1.04414	0.984324	1.026	1.005	0.982148	1.02972	0.978739	0.973532	0.986672	0.96263
	XBmRNA70327|XBXL10_1g37264	LOC108699777	DYNC1H1	Cytoplasmic dynein 1 heavy chain 1	-107.558	-99.408	-93.7938	-8.15021	Flat	0.975484	0.982805	1.06876	0.976331	0.998162	0.984212	1.02919	0.974653	0.985102	0.995194	1.03498	0.978127	0.990178	1.03787	0.988935
	XBmRNA76031|XBXL10_1g40427	pdia5.L	PDIA5	Protein disulfide-isomerase A5	-96.7995	-87.4105	-88.6487	-8.1508	Flat	1.00058	0.964978	1.06441	1.00929	0.997021	0.995289	0.997714	1.04782	0.972595	1.05281	0.974313	0.994495	1.04927	0.970669	0.908748
	XBmRNA57731|XBXL10_1g30637	sec24c.L	SEC24C	Protein transport protein Sec24C	-105.386	-97.2341	-96.3438	-8.15235	Flat	0.994943	0.998062	1.05051	0.987881	0.931097	0.963298	1.02624	1.00392	0.990131	1.01263	1.02608	1.00013	1.03608	0.963568	1.01543
	XBmRNA22976|XBXL10_1g12295	rbm27.L	RBM26	RNA-binding protein 26	-93.2942	-85.1412	-83.9016	-8.15304	Flat	0.997905	1.01203	1.13701	0.993318	0.994342	0.980887	0.973734	1.01291	0.933873	1.00448	1.0073	1.02443	1.01771	0.965735	0.944329
	XBmRNA17707|XBXL10_1g9492	rabgef1.S		RAP1 short isoform	-89.1832	-81.0299	-80.2896	-8.1533	Flat	0.986118	0.938707	1.09951	1.00614	0.963972	1.06296	0.978468	0.970393	1.01622	0.936594	1.01342	1.1095	0.965599	0.976003	0.976393
	XBmRNA8297|XBXL10_1g4464	ap3d1.S	AP3D1	AP-3 complex subunit delta-1 (Fragment)	-89.2651	-81.1113	-79.3648	-8.15377	Flat	0.921319	1.07188	1.03946	1.0319	0.949571	0.95412	1.00044	1.03847	0.937944	1.07955	0.981794	0.979677	1.03755	1.04462	0.931707
	XBmRNA44014|XBXL10_1g23574	syncrip.L	SYNCRIP	Heterogeneous nuclear ribonucleoprotein Q	-99.7278	-91.5735	-90.9873	-8.15433	Flat	0.950957	1.03033	1.01748	1.0014	0.966615	0.971372	1.02884	0.992788	0.962267	1.01991	1.03535	1.01484	1.0722	1.00258	0.933075
	XBmRNA43916|XBXL10_1g23521	ascc3.L	ASCC3	Activating signal cointegrator 1 complex subunit 3	-94.2211	-86.066	-83.496	-8.15506	Flat	0.945138	1.00863	1.11848	0.96433	0.961267	0.992408	1.05712	0.983969	0.988237	1.04003	1.00917	1.01433	0.967712	0.985228	0.963953
	XBmRNA67336|XBXL10_1g35660	LOC108698654	FBXO17	F-box only protein 17	-74.188	-66.0328	-65.7662	-8.1552	Flat	0.965757	1.12682	1.02884	1.02815	0.879118	0.813449	1.11635	1.12867	0.94189	0.999349	0.988493	0.974514	1.00087	0.958509	1.04922
	XBmRNA17816|XBXL10_1g9563	csde1.S	CSDE1	Cold shock domain-containing protein E1	-104.375	-96.2201	-92.892	-8.15529	Flat	1.0002	1.01691	1.05592	0.991295	0.937907	0.965441	1.02371	1.03161	0.98058	1.02606	0.977872	0.98753	1.03957	0.994859	0.970553
	XBmRNA70784|XBXL10_1g37498	mrpl41.S	MRPL41	39S ribosomal protein L41, mitochondrial	-81.1954	-73.0396	-71.8752	-8.1558	Flat	1.01041	1.10069	1.05863	0.879032	0.915143	0.930458	1.07681	1.08979	0.999959	1.02727	1.00917	1.05765	0.946081	0.935548	0.963359
	XBmRNA14266|XBXL10_1g7597	rfc2.L	RFC2	Replication factor C subunit 2	-89.3982	-81.2418	-79.5139	-8.15632	Flat	0.978959	1.03231	1.12609	0.961895	0.884404	0.978718	1.0477	1.00647	0.973579	0.976072	1.02078	0.993847	1.04135	0.99332	0.984514
	XBmRNA57581|XBXL10_1g30574	anxa7.L	ANXA7	Annexin A7	-89.5991	-81.4414	-81.3545	-8.15775	Flat	1.00734	0.952117	1.00821	1.02803	0.967072	1.04501	0.973724	0.934992	1.13936	0.941906	0.994006	1.03426	0.950162	1.00215	1.02167
	XBmRNA12005|XBXL10_1g6381	ap1s2.L	AP1S2	AP-1 complex subunit sigma-2	-91.3216	-83.1638	-75.4057	-8.15777	Flat	0.993682	1.08163	1.02276	0.999702	1.00436	0.956117	1.04591	0.949311	1.07668	1.05792	0.958431	1.00966	0.969824	0.949261	0.924756
	XBmRNA13494|XBXL10_1g7184	NA	NA	NA	-107.391	-99.2326	-96.0808	-8.15851	Flat	0.992392	0.974752	1.03113	1.01352	0.993382	0.990173	1.0113	0.982567	0.959133	1.00868	1.04929	1.01482	1.01084	1.02995	0.938075
	XBmRNA77518|XBXL10_1g41083	cpped1.L	CPPED1	Serine/threonine-protein phosphatase CPPED1	-103.313	-95.1507	-82.4452	-8.16202	Flat	0.973654	1.03393	0.983063	0.987325	0.968935	1.01913	1.0102	0.994116	1.0418	0.975837	0.94595	0.969848	0.993773	1.05817	1.04428
	XBmRNA39075|XBXL10_1g21099	cars1.S	CARS1	Cysteine--tRNA ligase, cytoplasmic	-106.97	-98.8073	-92.3252	-8.16217	Flat	1.0154	1.00383	1.02654	0.996346	1.00341	1.01233	1.01631	1.00738	0.932857	1.00721	1.02337	0.987581	1.01478	1.02072	0.931932
	XBmRNA40720|XBXL10_1g21926	ubn2.S	UBN2	Ubinuclein-2	-82.2265	-74.0637	-69.8603	-8.16285	Flat	0.947343	1.07062	1.12334	1.01825	0.947406	0.900905	1.0242	1.0279	0.875835	1.02696	1.07093	1.02147	0.98478	0.944615	1.01545
	XBmRNA55843|XBXL10_1g29665	rmdn1.S	RMDN1	Regulator of microtubule dynamics protein 1	-98.7494	-88.2598	-90.5862	-8.16325	Flat	1.01847	0.94499	1.00056	1.00462	1.00417	0.95833	1.07388	0.970244	1.02965	0.96794	0.980473	1.06961	0.998812	0.958365	1.01988
	XBmRNA24110|XBXL10_1g12791	pmpcb.L	PMPCB	Mitochondrial-processing peptidase subunit beta	-83.942	-73.986	-75.7784	-8.16357	Flat	0.933453	0.953276	1.09179	1.03553	0.913284	0.872971	1.06778	1.04702	0.984985	1.0313	1.00417	1.00665	1.05431	0.953262	1.05022
	XBmRNA4130|XBXL10_1g2235	prmt5.L	PRMT5	Protein arginine N-methyltransferase 5	-90.0687	-20.2401	-81.9051	-8.16366	Flat	0.901591	0.963469	0.947977	1.01772	0.991083	1.02155	0.943709	0.959816	1.06153	1.04384	1.00857	0.990328	1.01886	1.02643	1.10351
	XBmRNA64978|XBXL10_1g34418	crata.L	CRAT	Carnitine O-acetyltransferase	-84.9546	-76.7902	-75.5126	-8.16439	Flat	1.0046	1.02751	1.08255	0.994982	0.901369	1.02221	1.04801	0.98209	0.863483	0.979385	1.07651	1.0379	1.03257	1.01054	0.936288
	XBmRNA30962|XBXL10_1g16491	LOC108713258	TCERG1	Transcription elongation regulator 1	-93.6542	-84.6217	-85.4895	-8.16475	Flat	1.01424	1.03695	1.07868	0.992518	0.939364	0.971199	0.982294	1.03902	0.913723	1.06039	0.986816	1.03103	0.996981	1.00854	0.948263
	XBmRNA22495|XBXL10_1g12055	dctn4.L	DCTN4	Dynactin subunit 4	-108.211	-98.1906	-100.045	-8.16592	Flat	0.998069	0.950506	1.01955	1.02686	1.00703	1.06204	1.00358	0.99638	0.991927	0.980801	0.993685	0.969804	1.02149	1.01633	0.96195
	XBmRNA52271|XBXL10_1g27830	yes1.L	YES1	Tyrosine-protein kinase	-83.7692	-75.6032	-69.5826	-8.16597	Flat	0.944662	0.977278	1.11854	1.04588	0.949773	0.90123	1.05676	0.969327	0.94625	1.04565	1.03355	1.09045	1.02235	0.939085	0.959222
	XBmRNA3434|XBXL10_1g1927	LOC121393805	GDF3	Growth/differentiation factor 3	-92.7451	-82.7501	-84.5774	-8.16763	Flat	0.970899	0.932512	1.00251	1.11269	0.995692	0.99707	0.996798	0.991865	0.928576	1.05702	1.01281	0.986912	0.984172	1.05615	0.974312
	XBmRNA77056|XBXL10_1g40860	bzw1.L		Basic leucine zipper and W2 domain-containing protein 1	-100.583	-92.4148	-89.0468	-8.16852	Flat	1.03117	0.991891	0.951621	0.985827	1.02412	1.04146	0.98723	1.0205	0.996905	0.935857	0.983326	0.974692	1.02513	1.07494	0.975332
	XBmRNA25712|XBXL10_1g13526	fahd2a.L	FAHD2A	Fumarylacetoacetate hydrolase domain-containing protein 2A	-103.011	-94.8414	-87.9835	-8.16983	Flat	0.963916	1.02006	1.07925	0.983051	0.991385	0.988564	0.980129	1.00863	1.01866	0.997078	0.99649	0.959373	0.953872	1.0104	1.04914
	XBmRNA47806|XBXL10_1g25601	senp6.S	SENP6	Sentrin-specific protease 6	-71.0531	-58.194	-62.8833	-8.16983	Flat	1.0148	1.03857	1.11261	1.20021	0.898423	0.920333	1.01889	0.991877	0.975953	0.933187	1.08306	1.10364	0.962467	0.830731	0.915237
	XBmRNA24536|XBXL10_1g12960	XB22167168.L	RCHY1	RING finger and CHY zinc finger domain-containing protein 1	-94.0133	-85.8419	-84.9402	-8.17143	Flat	0.91332	1.03813	1.02364	1.02238	0.951143	1.00235	1.02363	1.04992	0.944418	1.06157	0.940479	0.986958	1.04848	0.993737	0.999835
	XBmRNA15026|XBXL10_1g7945	dnajc15.L	DNAJC15	DnaJ homolog subfamily C member 15	-78.1096	-69.4403	-69.9369	-8.1727	Flat	1.02291	1.00988	1.03663	1.01054	0.929441	1.15293	0.901068	0.892918	1.03705	0.930327	1.04577	0.998959	0.910168	1.11853	1.00288
	XBmRNA52168|XBXL10_1g27792	ppp4r1.L	PPP4R1	Serine/threonine-protein phosphatase 4 regulatory subunit 1	-107.916	-99.7424	-89.1964	-8.17383	Flat	0.995909	1.02451	1.05556	0.974978	0.980809	0.959136	1.00745	0.997471	0.954976	1.01826	0.994428	1.03186	1.02225	1.01087	0.971528
	XBmRNA50159|XBXL10_1g26825	pitrm1.L	PITRM1	Presequence protease, mitochondrial	-98.9058	-90.7309	-88.9029	-8.17489	Flat	1.00244	1.04356	0.989474	1.01163	0.93263	0.971882	1.02074	1.05668	0.936539	1.01205	1.00946	1.00335	1.02097	1.04245	0.946164
	XBmRNA38696|XBXL10_1g20934	arhgap1.S	ARHGAP1	Rho GTPase-activating protein 1	-87.7632	-79.5832	-78.3346	-8.17994	Flat	1.02691	0.946098	1.14052	1.02083	0.956117	0.910683	1.04615	0.926288	1.01942	1.00413	1.01912	0.987082	1.01962	0.976077	1.00094
	XBmRNA77618|XBXL10_1g41139	mad1l1.L	MAD1L1	Mitotic spindle assembly checkpoint protein MAD1	-105.799	-97.618	-86.1395	-8.18055	Flat	0.994783	1.01239	1.03933	0.977207	0.980325	1.0142	0.991092	0.952796	1.03817	0.988083	0.977703	0.950264	1.02399	1.00862	1.05105
	XBmRNA79362|XBXL10_1g42218	casc3.S	CASC3	Protein CASC3	-100.077	-91.8955	-91.3873	-8.18174	Flat	0.98885	1.02122	1.05004	0.947039	0.94664	1.01581	0.974151	0.969763	1.01488	1.03682	1.01148	0.97552	0.991112	0.981254	1.07544
	XBmRNA76628|XBXL10_1g40697	ppp1r9al.L	PPP1R9A	Neurabin-1	-93.2411	-85.0567	-78.3749	-8.18443	Flat	0.982064	0.936732	1.12675	1.00858	0.956906	1.04122	0.99521	0.97698	0.97475	1.00781	1.00235	0.942617	1.03137	1.01984	0.996834
	XBmRNA11698|XBXL10_1g6233	hlcs.L	HLCS	Biotin--protein ligase	-95.9397	-87.7537	-86.6143	-8.18599	Flat	0.935949	1.04426	1.05202	1.02915	0.933352	0.966548	0.994828	1.00642	0.960247	1.0457	1.00749	1.0319	1.04456	1.00274	0.944842
	XBmRNA4607|XBXL10_1g2640	c12orf43.L	C12orf43	Chromosome 12 open reading frame 43 (Fragment)	-85.3518	-77.163	-76.0048	-8.18876	Flat	0.955561	1.00989	1.02142	1.09295	0.916849	1.07621	0.931672	1.03171	1.0905	0.987698	0.904333	1.01199	0.991156	0.949258	1.02879
	XBmRNA25831|XBXL10_1g13593	pold2.L	POLD2	DNA polymerase delta subunit 2	-107.95	-99.7607	-98.73	-8.18888	Flat	0.999675	1.01492	1.01896	0.974649	0.945881	1.01132	0.985841	0.994837	1.06865	1.00917	0.977358	0.989487	1.03153	0.983128	0.9946
	XBmRNA24719|XBXL10_1g13045	trip4.L	TRIP4	Activating signal cointegrator 1	-97.3186	-85.6492	-89.129	-8.18959	Flat	0.973237	1.02022	1.05896	0.927931	1.00167	1.04119	1.03621	0.933956	1.02421	1.03515	1.01602	0.994447	1.01629	0.968194	0.952327
	XBmRNA58725|XBXL10_1g31061	LOC108696439	ARCN1	Coatomer subunit delta	-89.8367	-81.6461	-77.9362	-8.19065	Flat	1.06425	0.939162	0.983037	0.974164	1.00075	1.10267	0.983666	0.948495	1.01425	0.974289	1.0269	0.999369	0.998823	1.07787	0.912311
	XBmRNA39737|XBXL10_1g21468	pdpr.S	PDPR	Pyruvate dehydrogenase phosphatase regulatory subunit, mitochondrial	-103.017	-94.8259	-91.662	-8.19117	Flat	0.989685	0.965774	1.04955	1.02623	0.936168	0.94802	1.03167	1.02284	1.01805	1.03315	1.011	0.996493	1.01676	0.974145	0.980461
	XBmRNA49995|XBXL10_1g26741	dnajc19.L	DNAJC19	Mitochondrial import inner membrane translocase subunit TIM14	-85.041	-73.2124	-76.8499	-8.19119	Flat	0.955774	0.980738	1.1204	0.924657	0.910921	1.01144	1.02846	0.96982	1.04669	1.00396	1.04299	0.914965	0.9972	1.00156	1.09043
	XBmRNA37897|XBXL10_1g20612	eef1g.S	EEF1G	Elongation factor 1-gamma	-93.5331	-85.3413	-79.2093	-8.19182	Flat	1.03604	0.972559	0.965759	1.00858	1.04882	1.0877	0.951363	0.955043	1.00839	0.958765	0.970587	1.04437	0.970004	1.0652	0.956825
	XBmRNA5416|XBXL10_1g3015	ttc37.L	TTC37	Tetratricopeptide repeat protein 37	-97.0717	-88.8791	-84.1238	-8.19254	Flat	0.980725	0.980951	1.04505	1.03798	0.991016	0.930023	1.00411	1.03067	0.914365	1.02101	1.01441	1.00655	1.05182	1.02967	0.961638
	XBmRNA24215|XBXL10_1g12837	dhtkd1.L	DHTKD1	Probable 2-oxoglutarate dehydrogenase E1 component DHKTD1, mitochondrial	-96.529	-88.3323	-86.6245	-8.19672	Flat	1.00152	0.983179	1.01622	1.00827	1.01145	0.962407	1.05229	1.0485	0.928787	1.03033	0.977166	0.939949	1.06617	1.01827	0.955489
	XBmRNA31483|XBXL10_1g16895	colgalt1.S	COLGALT1	Procollagen galactosyltransferase 1	-96.5731	-88.3755	-83.1583	-8.19762	Flat	1.0311	0.989487	0.987194	0.996221	0.93461	1.00276	1.03327	1.0512	0.983141	1.03647	0.914662	1.02574	1.03302	1.03467	0.946443
	XBmRNA5288|XBXL10_1g2955	dmxl1.L	DMXL1	DmX-like protein 1	-65.4265	-57.2279	-49.9227	-8.19861	Flat	0.948806	1.0275	1.26971	1.06268	0.94698	0.806715	0.87186	0.888258	0.956455	0.973359	1.13237	1.1372	0.993645	1.03156	0.952887
	XBmRNA26142|XBXL10_1g13741	LOC108710334	VPS41	Vacuolar protein sorting-associated protein 41 homolog	-90.5414	-82.3411	-81.8856	-8.2003	Flat	1.01842	0.968663	1.12725	1.0024	0.929412	0.964829	1.04942	0.964382	0.971379	1.00317	1.04246	1.03217	0.987075	1.00633	0.932635
	XBmRNA34096|XBXL10_1g18531	LOC108713990	HEATR3	HEAT repeat-containing protein 3	-81.731	-73.5301	-73.2583	-8.20087	Flat	0.975393	0.962538	1.15957	1.03177	0.887536	0.918891	1.0495	0.970076	1.01486	1.07199	0.972283	1.04521	1.03021	0.967494	0.942674
	XBmRNA76096|XBXL10_1g40457	LOC108701260	CYP27C1	Cytochrome P450 27C1	-85.2084	-77.007	-74.554	-8.20137	Flat	0.916316	1.05543	1.04958	0.968231	1.03484	1.06223	1.01156	0.860942	1.03704	1.01713	0.992143	0.990049	0.920124	1.06776	1.01661
	XBmRNA73272|XBXL10_1g38835	snx27.S	SNX27	Sorting nexin-27	-76.7142	-68.5107	-66.8051	-8.2035	Flat	0.987026	1.1102	1.17078	0.981426	0.901372	0.886915	1.0485	0.989972	0.901597	1.02622	0.963281	0.953876	1.09586	0.981932	1.00104
	XBmRNA76940|XBXL10_1g40827	acadl.L	ACADL	Long-chain specific acyl-CoA dehydrogenase, mitochondrial	-101.016	-92.8127	-92.6202	-8.20372	Flat	1.01313	0.998702	1.00276	1.00106	0.964962	0.981759	1.03619	1.03995	0.913213	1.02828	1.03755	0.988814	1.03119	1.00989	0.952543
	XBmRNA67413|XBXL10_1g35708	nek9.L	NEK9	Serine/threonine-protein kinase Nek9	-97.1774	-88.972	-86.8427	-8.20539	Flat	0.980754	0.941167	1.05038	1.06172	0.963955	1.01958	0.966012	1.01562	0.99529	0.969312	1.06521	1.03866	0.969888	1.00821	0.954228
	XBmRNA11777|XBXL10_1g6280	synj1.L	SYNJ1	Synaptojanin-1	-55.5702	43.9563	-47.3634	-8.20675	Flat	0.519014	1.08171	1.07819	1.00263	1.02042	1.2018	0.948165	0.887913	1.10089	1.08972	0.906067	1.06755	1.0176	0.909565	1.16877
	XBmRNA77564|XBXL10_1g41101	abcc1.L	ABCC1	Multidrug resistance-associated protein 1	-100.783	-91.0141	-92.5714	-8.21131	Flat	0.992149	0.948053	1.06858	0.999402	0.956003	1.00212	1.0247	0.967029	0.955721	1.02332	1.01491	1.05705	1.00718	1.01255	0.971232
	XBmRNA16199|XBXL10_1g8584	clpb.L	CLPB	Caseinolytic peptidase B protein homolog	-77.5123	-69.3008	-69.1171	-8.21142	Flat	0.90891	0.984128	1.16824	1.01616	0.921056	0.929806	1.10657	0.965914	0.913313	1.10671	1.02298	0.966727	0.999695	0.949621	1.04017
	XBmRNA72859|XBXL10_1g38603	golph3l.S	GOLPH3L	Golgi phosphoprotein 3-like	-80.6779	-72.4654	-66.8199	-8.21249	Flat	1.02589	0.994095	1.13808	1.02995	0.859333	0.995637	0.93549	0.974292	0.981189	0.925369	1.10729	0.984798	1.02087	1.06601	0.961721
	XBmRNA80924|XBXL10_1g43053	gga3.S	GGA3	ADP-ribosylation factor-binding protein GGA3	-79.6488	-56.8057	-71.4355	-8.21333	Flat	0.940888	0.987543	1.13127	1.02715	0.845351	0.978984	1.07401	0.965522	0.965097	1.08246	1.04604	0.991517	1.0439	0.904559	1.01571
	XBmRNA54373|XBXL10_1g28902	ica1.S	ICA1	Islet cell autoantigen 1	-88.2255	-76.4778	-80.0097	-8.21586	Flat	0.894909	1.07292	0.961937	1.06727	0.930662	1.05048	0.984142	1.0087	1.04743	1.02799	0.945804	0.979171	0.953128	1.05159	1.02387
	XBmRNA44959|XBXL10_1g24037	smc4.L	SMC4	Structural maintenance of chromosomes protein 4	-106.348	-98.132	-88.7313	-8.2163	Flat	0.978318	1.02633	1.03602	1.01323	0.999014	0.958626	0.990798	1.00813	0.955244	1.01221	1.0069	1.02807	1.02517	1.02372	0.938207
	XBmRNA20340|XBXL10_1g10810	senp1.S	SENP1	Sentrin-specific protease 1	-64.2691	-56.0523	-55.6169	-8.21685	Flat	0.997829	0.957046	1.3352	0.840284	0.866238	1.03599	0.996923	1.01455	1.03152	1.07467	0.892213	0.954987	0.950919	0.917184	1.13445
	XBmRNA43367|XBXL10_1g23269	tarbp1.L	TARBP1	Probable methyltransferase TARBP1	-98.5919	-90.3739	-85.8237	-8.21793	Flat	0.964357	1.04922	1.08086	1.00198	0.969717	0.943612	1.0374	0.997954	0.963047	0.995535	1.00378	1.02954	1.00459	0.946999	1.0114
	XBmRNA45459|XBXL10_1g24275	ubxn7.L	UBXN7	UBX domain-containing protein 7	-89.9635	-81.1359	-81.7427	-8.22079	Flat	0.975271	0.99944	1.06362	0.985608	1.00562	0.993551	0.961886	1.03403	1.08938	0.971784	0.924163	0.929611	1.0486	0.946604	1.07084
	XBmRNA10460|XBXL10_1g5580	gtf2h2.S	GTF2H2	General transcription factor IIH subunit 2	-90.6978	-78.5275	-82.4741	-8.22371	Flat	0.911673	1.07226	1.05805	1.00577	0.951793	0.967158	1.03674	1.00392	1.01304	1.04621	0.923323	1.0351	0.950467	1.04485	0.979633
	XBgroup60	NA	NA	NA	-93.5722	-85.3471	-75.3162	-8.22505	Flat	1.03332	1.064	1.04202	0.986325	1.00928	1.05697	1.01566	1.02175	0.988334	0.911765	0.9263	0.986795	0.976879	0.946469	1.03413
	XBmRNA73437|XBXL10_1g38905	stat3.1.L	STAT3	Signal transducer and activator of transcription 3	-99.0123	-90.7863	-88.7478	-8.22595	Flat	0.95986	0.968256	1.10685	0.979379	1.00739	0.987325	0.987211	1.00081	0.999787	1.02396	0.956288	1.03618	0.980268	1.02914	0.977293
	XBmRNA50413|XBXL10_1g26916	nmt2.L	NMT2	Glycylpeptide N-tetradecanoyltransferase 2	-89.0679	-78.5726	-80.8412	-8.22677	Flat	1.02131	1.05118	0.984159	1.08888	0.93208	1.02256	0.958108	1.02714	0.893227	1.0195	1.01118	0.998279	1.01766	1.05135	0.923383
	XBmRNA5248|XBXL10_1g2935	phax.L	PHAX	Phosphorylated adapter RNA export protein	-100.856	-92.6278	-90.8378	-8.22836	Flat	0.945443	1.03194	1.0658	0.991687	0.923022	0.977335	1.01976	0.995076	1.02353	1.03705	0.992312	0.990656	1.01241	0.980615	1.01337
	XBmRNA4563|XBXL10_1g2610	gcn1.L	GCN1	eIF-2-alpha kinase activator GCN1	-103.628	-95.3976	-85.5997	-8.23063	Flat	0.989347	1.01978	1.0508	0.995454	1.01727	0.965448	1.00504	0.989364	0.949231	1.00473	1.01433	0.99105	1.03379	1.04147	0.932887
	XBmRNA34842|XBXL10_1g18907	glg1.L	GLG1	Golgi apparatus protein 1	-86.7139	-78.481	-73.5916	-8.23296	Flat	1.05415	0.928841	1.01098	1.01133	1.01957	1.08889	0.930457	0.919298	1.00965	0.952436	0.997392	1.00988	0.989249	1.11894	0.95893
	XBmRNA56530|XBXL10_1g30028	ccdc186.L	CCDC186	Coiled-coil domain-containing protein 186	-88.3587	-80.1251	-75.9683	-8.23362	Flat	1.02432	1.05363	1.06276	1.02294	0.92197	1.01823	0.9665	0.918324	1.06381	1.0074	1.03256	0.966611	0.891596	1.03031	1.01904
	XBmRNA58246|XBXL10_1g30852	osbp.L	OSBP	Oxysterol-binding protein 1	-93.5871	-85.3514	-79.5962	-8.23567	Flat	1.04375	0.910311	1.03752	1.01485	0.993621	0.974156	1.03583	0.942076	1.01503	0.937471	1.07234	1.0338	1.02584	0.966041	0.99736
	XBmRNA12953|XBXL10_1g6920	wasf2.L	WASF2	Wiskott-Aldrich syndrome protein family member 2	-100.698	-92.4624	-80.1158	-8.23595	Flat	1.002	1.05492	1.03237	1.02458	0.978243	1.01611	0.988872	0.978746	1.04215	0.942839	0.932542	0.967241	0.992814	1.00851	1.03807
	XBmRNA59389|XBXL10_1g31412	nol9.L	NOL9	Polynucleotide 5'-hydroxyl-kinase NOL9	-91.395	-83.1587	-82.4754	-8.23626	Flat	1.00899	0.953322	1.08025	1.05722	0.932174	1.01177	0.970961	0.994363	0.984375	1.01088	0.966432	1.08052	1.0497	0.930126	0.968908
	XBmRNA16176|XBXL10_1g8570	ctsc.L	CTSC	Dipeptidyl peptidase 1	-96.7187	-84.8617	-88.4822	-8.23652	Flat	0.985886	1.03161	1.01074	0.994208	1.01097	0.936421	1.06752	1.04529	0.983829	1.05283	0.923718	0.949439	1.01374	0.995882	0.997921
	XBmRNA23002|XBXL10_1g12310	pcyox1l.L	PCYOX1L	Prenylcysteine oxidase-like	-79.2253	-70.9884	-65.1116	-8.23692	Flat	1.0474	0.948337	1.03991	1.0519	1.03885	1.11276	0.908543	0.980349	0.950713	0.892518	1.00977	1.01652	0.908254	1.13895	0.95522
	XBmRNA56284|XBXL10_1g29899	gpt.S	GPT	Alanine aminotransferase 1	-73.6971	-64.2089	-65.4602	-8.23695	Flat	1.06807	0.95295	1.03982	0.950346	1.00815	1.14554	0.913004	0.872299	1.04421	0.858588	1.08028	0.993437	0.952193	1.15045	0.970678
	XBmRNA71753|XBXL10_1g37953	zc4h2.S	ZC4H2	Zinc finger C4H2 domain-containing protein	-67.2461	20.0709	-59.0073	-8.23874	Flat	0.85709	0.968551	1.1282	0.973327	0.782927	1.00932	1.17155	0.870292	1.0305	1.00184	0.948335	0.99221	1.00936	1.10806	1.14843
	XBmRNA83406|XBXL10_1g44379	LOC108704190	PITPNB	Phosphatidylinositol transfer protein beta isoform	-95.5098	-87.27	-86.842	-8.23982	Flat	0.974313	1.02878	1.03319	1.03636	0.945227	1.04077	0.9651	0.962134	0.956214	0.982787	1.02914	1.08135	0.953213	1.0417	0.96972
	XBmRNA19346|XBXL10_1g10354	lgals9c.S	LGALS9B	Galectin-9B	-81.7146	-73.4737	-72.5509	-8.24083	Flat	1.05282	1.00509	0.894274	1.10699	1.01149	0.912767	1.07644	1.06865	0.904842	0.982901	1.0499	0.917919	1.04316	0.99137	0.98139
	XBmRNA4695|XBXL10_1g2675	gstt1.L	GSTT1	Glutathione S-transferase theta-1	-89.3633	-81.1208	-80.4397	-8.24242	Flat	1.04225	0.971163	0.967543	0.956025	1.04486	1.03951	0.970472	0.971977	1.12664	0.932486	0.95776	0.963637	0.972505	1.03698	1.0462
	XBmRNA70206|XBXL10_1g37209	rtn1.S	RTN1	Reticulon-1	-60.4224	41.1971	-52.1768	-8.24551	Flat	1.07707	0.835134	1.10319	0.98121	1.20406	0.884638	1.08537	0.778438	1.17706	0.936312	0.991574	0.85184	1.02336	0.875402	1.19535
	XBmRNA17344|XBXL10_1g9285	pwp2.S	PWP2	Periodic tryptophan protein 2 homolog	-97.0076	-88.7616	-87.8228	-8.24607	Flat	0.932439	1.01882	1.08531	1.01191	0.956936	0.973386	1.03768	0.997476	0.997745	1.0409	0.995331	1.03053	0.978131	1.00535	0.938051
	XBmRNA34892|XBXL10_1g18936	gins3.L	GINS3	DNA replication complex GINS protein PSF3	-94.2067	-76.4846	-85.9605	-8.24617	Flat	1.02743	1.02139	0.998918	0.972079	0.988271	1.00702	0.98936	0.995843	1.12196	0.997858	0.968927	0.953061	0.922606	0.993965	1.04131
	XBmRNA64498|XBXL10_1g34194	phpt1.L	PHPT1	14 kDa phosphohistidine phosphatase	-88.6481	-80.4009	-78.9665	-8.24714	Flat	0.947236	0.980893	1.02742	0.958627	1.01552	0.985131	0.975951	0.942321	1.16938	1.02103	0.987043	0.980384	1.00812	0.978609	1.02233
	XBmRNA35384|XBXL10_1g19137	akr1a1.L	AKR1A1	Aldo-keto reductase family 1 member A1	-101.694	-93.4449	-92.9146	-8.24901	Flat	1.00119	1.00789	1.05602	1.00247	0.929574	0.949707	1.02192	0.984236	0.987526	0.963463	1.02046	1.03149	1.03748	0.977817	1.02876
	XBmRNA35739|XBXL10_1g19336	smg7.L	SMG7	Protein SMG7	-72.6877	-64.4375	-61.1386	-8.25011	Flat	0.847618	1.13928	1.1857	0.999622	0.918206	0.992242	1.0515	1.03112	0.924242	1.04415	0.897032	0.946162	1.06568	1.02361	0.933827
	XBmRNA4132|XBXL10_1g2237	haus4.L	HAUS4	HAUS augmin-like complex subunit 4	-89.816	-81.5617	-80.2573	-8.25434	Flat	1.04285	0.971407	1.03171	0.985478	0.970701	0.983307	1.01996	0.921964	1.11842	1.02616	0.936134	0.984516	0.978704	0.958427	1.07026
	XBmRNA71638|XBXL10_1g37892	kif4a.S	KIF4A	Chromosome-associated kinesin KIF4A	-100.586	-92.3315	-92.0275	-8.2544	Flat	0.973346	1.03461	1.04654	1.01047	0.941971	0.983225	0.991335	1.04329	0.958428	1.03157	0.985135	1.03153	0.990821	1.03525	0.942474
	XBmRNA12439|XBXL10_1g6634	pdha1.L	PDHA1	Pyruvate dehydrogenase E1 component subunit alpha, somatic form, mitochondrial	-96.1742	-37.3055	-87.9198	-8.25442	Flat	0.986745	0.981985	0.956197	1.0177	0.958509	1.07177	1.00462	0.962667	1.01198	1.02682	0.954566	0.972765	0.996494	1.09964	0.997536
	XBmRNA44825|XBXL10_1g23966	LOC108717002	ACTL6A	Actin-like protein 6A	-87.4769	-79.222	-77.4972	-8.25494	Flat	1.02145	1.02995	1.11798	0.971079	0.894644	0.975449	1.04684	0.991017	0.926801	0.980023	1.05774	1.03163	1.0077	1.00838	0.93932
	XBmRNA13679|XBXL10_1g7262	LOC108708229	STX12	Syntaxin-12	-95.9075	-87.6524	-77.3295	-8.25507	Flat	1.00627	1.03576	1.05732	0.917556	1.00643	0.933951	0.972924	1.05729	1.00599	0.967848	0.978973	1.0145	1.05863	0.995157	0.991397
	XBmRNA68523|XBXL10_1g36193	bub1b.L	BUB1B	Mitotic checkpoint serine/threonine-protein kinase BUB1 beta	-91.011	-82.7556	-77.447	-8.25543	Flat	0.979238	1.06476	1.03854	0.92215	0.97116	0.99607	1.00511	1.05234	1.02375	1.00124	0.895777	1.04526	1.05435	1.00067	0.949573
	XBmRNA14672|XBXL10_1g7791	ppp2r3b.L	PPP2R3B	Serine/threonine-protein phosphatase 2A regulatory subunit B'' subunit beta	-103.423	-95.1664	-89.4463	-8.25654	Flat	0.932895	1.02068	1.06706	1.00282	0.952197	0.986631	1.01919	1.0096	0.981372	1.01712	0.977522	1.03557	0.991862	1.01583	0.989654
	XBmRNA66440|XBXL10_1g35192	pgrmc1.L	PGRMC1	Membrane-associated progesterone receptor component 1	-84.423	-76.165	-74.9343	-8.25806	Flat	0.997278	0.948797	1.03249	0.970713	1.0297	1.05563	0.98025	0.924454	1.15112	0.924623	1.02269	0.981433	0.976332	0.933835	1.07064
	XBmRNA45151|XBXL10_1g24135	cp.L	CP	Ceruloplasmin	-90.5211	-82.2627	-80.407	-8.2584	Flat	1.02161	1.00066	1.11568	0.952942	0.920014	0.989877	0.997088	0.978942	0.967087	1.00061	0.991043	1.06582	0.987817	1.06537	0.945437
	XBmRNA42253|XBXL10_1g22667	capn8.3.L	CAPN8	Calpain-8	-91.1495	-82.89	-79.1282	-8.25959	Flat	1.00849	0.951135	1.08172	0.993369	0.995945	0.989796	1.02827	0.992338	0.898919	1.03482	1.05857	0.967282	0.925251	1.03977	1.03432
	XBmRNA34522|XBXL10_1g18729	alg13l.L	ALG13	Putative bifunctional UDP-N-acetylglucosamine transferase and deubiquitinase ALG13 (Fragment)	-74.4763	45.5121	-66.216	-8.26023	Flat	1.07911	0.89923	0.970353	0.917948	1.02845	0.95357	1.00091	0.945142	1.10568	0.875891	1.10086	0.957444	1.01145	0.967151	1.1868
	XBmRNA75750|XBXL10_1g40297	gas7.L	GAS7	Growth arrest-specific protein 7	-86.1437	-77.8827	-67.8715	-8.26096	Flat	0.999114	1.04819	1.07844	1.00231	0.900226	1.06695	0.955699	1.00615	0.98086	0.92599	1.08276	0.94783	0.961417	0.970612	1.07346
	XBmRNA65213|XBXL10_1g34510	atp6v1g1.L	ATP6V1G1	V-type proton ATPase subunit G 1	-98.7261	-88.8585	-90.4651	-8.26098	Flat	1.04374	1.01972	0.992859	1.01262	0.946496	1.02973	0.9365	1.01867	1.04315	0.958957	1.00878	1.03057	0.935465	1.03546	0.987285
	XBmRNA46352|XBXL10_1g24836	hsp90ab1.S	HSP90AB1	Heat shock protein HSP 90-beta	-102.578	-94.317	-89.9273	-8.26099	Flat	1.00869	0.980071	1.02417	1.03392	1.01101	1.02314	0.989937	0.962517	0.960431	0.962465	1.02866	1.01707	1.01312	1.05293	0.931857
	XBmRNA34536|XBXL10_1g18735	dhodh.L	DHODH	Dihydroorotate dehydrogenase (quinone), mitochondrial	-95.3396	-87.0773	-85.8343	-8.26233	Flat	0.981816	1.05208	1.0322	1.0123	0.923996	0.990011	1.00264	1.03346	0.980329	1.09347	0.961013	0.989351	0.997331	0.937602	1.0124
	XBmRNA30664|XBXL10_1g16331	mon2.S	MON2	Protein MON2 homolog	-98.5525	-90.288	-88.4795	-8.26458	Flat	0.999931	1.0231	0.99197	1.05402	0.961757	0.980893	1.06545	1.02259	0.93401	0.99917	0.97397	1.00937	1.02805	1.02257	0.933151
	XBmRNA7340|XBXL10_1g4020	anxa5.S	ANXA5	Annexin A5	-109.908	-75.7918	-101.642	-8.26583	Flat	0.995738	0.996682	0.998806	1.01473	0.957401	1.01414	0.98042	0.977732	1.04913	0.965243	0.992844	1.02392	0.975725	1.03954	1.01795
	XBmRNA79939|XBXL10_1g42523	aurka.S	AURKA	Aurora kinase A	-88.4264	-78.9044	-80.1603	-8.26607	Flat	0.881877	1.02694	1.04461	1.01883	0.957865	0.994193	1.05112	0.989325	0.951552	1.1144	0.98783	0.940581	1.01676	1.00714	1.01698
	XBmRNA73102|XBXL10_1g38753	polr3c.S	POLR3C	DNA-directed RNA polymerase III subunit RPC3	-90.0144	-81.7482	-76.9815	-8.26618	Flat	0.999353	1.0094	1.01861	1.04213	0.983496	1.04633	0.977423	0.981784	0.918127	0.986728	1.0524	1.01658	0.96168	1.1037	0.902261
	XBmRNA73615|XBXL10_1g39028	rbm34.L	RBM34	RNA-binding protein 34	-68.8843	-55.8179	-60.6179	-8.26645	Flat	0.955285	0.943112	1.2782	1.01302	0.998638	0.896102	1.08544	0.883982	0.927043	0.986763	0.975066	1.01104	1.13449	0.887468	1.02435
	XBmRNA34321|XBXL10_1g18656	galns.L	GALNS	N-acetylgalactosamine-6-sulfatase	-99.9427	-91.2507	-91.6751	-8.26753	Flat	0.967712	0.965206	0.95873	0.984615	1.01522	1.01718	0.981957	0.960372	1.09133	1.00124	0.998525	0.997903	0.97822	1.05465	1.02714
	XBmRNA2145|XBXL10_1g1304	LOC108711198	STBD1	Starch-binding domain-containing protein 1	-104.831	-96.5609	-84.8822	-8.27023	Flat	0.990714	1.03572	1.0326	1.01759	0.953019	1.00961	1.00026	1.05539	0.955541	0.972449	0.99955	0.964662	0.992354	1.03745	0.983095
	XBmRNA25997|XBXL10_1g13693	ppp3cb.L	PPP3CC	Serine/threonine-protein phosphatase 2B catalytic subunit gamma isoform	-75.3328	46.1144	-67.0621	-8.2707	Flat	0.971638	1.10877	1.03065	1.04381	0.813753	1.02227	0.955135	1.03759	0.977223	1.09429	0.852356	1.00708	0.965552	1.00936	1.11053
	XBmRNA42491|XBXL10_1g22810	capn11.L	CAPN1	Calpain-1 catalytic subunit	-101.959	-93.6875	-93.4181	-8.27114	Flat	0.993177	0.953495	0.999115	1.01149	0.99318	1.00284	1.00931	1.01222	0.945035	1.00942	1.04381	0.958515	1.04865	1.0589	0.960837
	XBmRNA14688|XBXL10_1g7801	lamp1.L	LAMP1	Lysosome-associated membrane glycoprotein 1	-102.888	-94.6154	-94.5689	-8.27266	Flat	0.944826	0.981403	1.04378	1.06845	0.970652	0.967493	0.998236	1.0081	0.982841	1.04242	1.01507	1.01899	0.995009	0.994885	0.967841
	XBmRNA57952|XBXL10_1g30720	prxl2a.L	PRXL2A	Peroxiredoxin-like 2A	-93.8642	-85.5911	-83.4026	-8.27316	Flat	1.00275	0.963843	1.10063	0.929693	0.926859	0.989904	1.02918	1.04262	0.958921	0.991128	1.03597	0.994796	0.989863	1.02835	1.01549
	XBmRNA59353|XBXL10_1g31397	kcnab2.L	KCNAB2	Voltage-gated potassium channel subunit beta-2	-105.388	-90.6737	-97.1133	-8.27418	Flat	0.989655	0.980124	0.936368	1.0125	0.998087	0.995569	0.999538	1.02358	1.00455	1.04306	0.969995	0.98482	1.0586	1.03003	0.973521
	XBmRNA11845|XBXL10_1g6309	gabpa.L	GABPA	GA-binding protein alpha chain	-109.415	-101.139	-95.1487	-8.27654	Flat	0.981225	0.992441	1.04967	0.99955	0.933075	1.00221	0.983554	1.03882	0.987065	1.00697	1.00684	1.00475	1.00363	1.02383	0.986366
	XBmRNA32376|XBXL10_1g17580	uevld.L	UEVLD	Ubiquitin-conjugating enzyme E2 variant 3	-105.603	-97.3202	-92.6821	-8.28282	Flat	0.971048	0.994588	1.02633	1.05369	1.00739	0.956294	0.987922	0.94943	0.973678	0.982941	1.01798	1.03908	0.997473	1.03331	1.00886
	XBmRNA14029|XBXL10_1g7442	por.L	POR	NADPH--cytochrome P450 reductase	-73.7595	21.0491	-65.4761	-8.28339	Flat	1.14206	1.07445	1.01088	0.89436	0.922336	0.893111	1.134	0.995089	0.997589	0.9922	0.952921	0.86868	1.10798	0.952153	1.0622
	XBmRNA67720|XBXL10_1g35839	prpf39.1.L	PRPF39	Pre-mRNA-processing factor 39	-75.2262	-66.9426	-65.2641	-8.28366	Flat	1.12033	0.915672	1.09807	1.03762	0.819067	0.971739	1.04296	1.00042	0.960248	0.924418	1.02824	0.970661	1.13165	0.939221	1.03968
	XBmRNA24409|XBXL10_1g12902	tnpo3.L	TNPO3	Transportin-3	-89.6579	-81.374	-80.4577	-8.28397	Flat	0.947435	0.997817	1.00993	1.09511	0.967723	0.951947	1.04621	1.02948	0.929158	1.00347	1.03848	1.07544	0.992001	1.00239	0.913401
	XBmRNA13736|XBXL10_1g7301	eif3i.L	EIF3I	Eukaryotic translation initiation factor 3 subunit I	-88.8376	-76.3887	-80.5512	-8.28634	Flat	0.979263	1.07474	1.0793	1.03754	0.922727	0.903714	1.05242	0.983259	0.956769	0.989082	0.998745	1.01811	1.06391	0.973136	0.96729
	XBmRNA22620|XBXL10_1g12129	slu7.L	SLU7	Pre-mRNA-splicing factor SLU7	-85.7503	-77.0426	-77.4639	-8.28642	Flat	0.953619	1.03159	1.13267	1.00577	0.88182	1.00633	0.970369	1.00926	0.938732	1.07523	1.02016	1.0422	0.960848	0.991305	0.980096
	XBmRNA60085|XBXL10_1g31838	LOC108696758	GYS1	Glycogen [starch] synthase, muscle	-95.5599	-87.2723	-82.6613	-8.28766	Flat	1.00161	0.997791	1.00748	1.0457	0.975816	0.939039	0.980345	1.07545	0.966514	1.08379	0.949945	0.954905	1.01941	0.995098	1.0071
	XBmRNA82388|XBXL10_1g43773	abat.S	ABAT	4-aminobutyrate aminotransferase, mitochondrial	-105.192	-96.9029	-93.1617	-8.28941	Flat	1.02735	0.977711	1.01165	1.03036	0.977012	1.01922	0.998539	0.989152	0.97322	0.98636	1.03989	0.985984	0.996384	1.0544	0.932765
	XBmRNA35108|XBXL10_1g19027	tyw3.L	TYW3	tRNA wybutosine-synthesizing protein 3 homolog	-67.2378	-58.9477	-58.8681	-8.29018	Flat	0.880822	1.13072	1.08165	1.02496	0.835274	0.900371	0.994337	1.19857	0.815679	1.05695	1.00904	1.09847	1.02219	1.02925	0.921721
	XBmRNA55872|XBXL10_1g29685	virma.S	VIRMA	Protein virilizer homolog	-94.512	-86.2211	-78.9575	-8.29087	Flat	1.01217	0.961995	0.97433	1.11497	0.932659	0.993016	0.981817	1.0049	1.0131	0.997999	1.0261	1.05523	0.994873	0.944044	0.992808
	XBmRNA19045|XBXL10_1g10184	macf1.S	MACF1	Microtubule-actin cross-linking factor 1, isoforms 1/2/3/5	-74.2724	-50.8867	-65.9811	-8.29127	Flat	1.03212	0.915272	0.990604	1.03012	1.07938	1.08464	0.894301	0.913988	1.19923	0.946448	0.868339	1.05342	0.962014	1.00497	1.02515
	XBmRNA40891|XBXL10_1g22005	tpr.S	TPR	Nucleoprotein TPR	-104.757	-96.4618	-89.7663	-8.29493	Flat	0.993932	1.01978	1.06595	0.96223	0.937982	1.01148	0.990555	0.992159	1.00195	1.00853	1.01418	0.970211	1.02945	1.02851	0.973095
	XBmRNA43896|XBXL10_1g23514	prep.L	PREP	Prolyl endopeptidase	-109.47	-101.173	-97.7195	-8.2964	Flat	0.980154	1.01333	1.04683	0.985985	0.980996	0.985753	1.01481	1.02144	1.01578	0.989355	0.943051	0.982448	1.04487	0.999893	0.995301
	XBmRNA5537|XBXL10_1g3061	LOC108717687	OCLN	Occludin	-71.6265	-63.3294	-61.9579	-8.29704	Flat	0.971245	1.1119	1.10188	1.01038	0.851169	0.914167	0.995826	1.08204	0.78093	1.07238	1.04016	1.07599	0.997208	1.0513	0.943432
	XBmRNA78791|XBXL10_1g41852	kat8.L	KAT8	Histone acetyltransferase KAT8	-81.4446	-72.0495	-73.1474	-8.29721	Flat	0.949096	1.03647	1.12877	0.982459	0.980788	1.00077	0.857279	0.950454	1.04746	1.08449	1.06114	1.02727	0.938132	1.01693	0.938508
	XBmRNA42667|XBXL10_1g22895	cct4.L	CCT4	T-complex protein 1 subunit delta	-95.7626	-85.2974	-87.4579	-8.30473	Flat	0.992509	0.986136	0.930142	1.00455	1.02134	1.05711	0.987602	0.964712	1.03511	1.04932	0.907092	1.00116	0.996102	1.04922	1.0179
	XBmRNA9991|XBXL10_1g5357	eif2b1.S	EIF2B1	Translation initiation factor eIF-2B subunit alpha	-102.378	-89.7214	-94.0729	-8.30539	Flat	0.932742	1.01026	1.03606	1.02795	0.969618	0.98174	0.98684	1.0299	1.00198	1.01546	1.00278	1.0534	0.944006	1.02591	0.981353
	XBmRNA72505|XBXL10_1g38380	napb.S	NAPA	Alpha-soluble NSF attachment protein	-100.877	-92.5703	-90.2019	-8.30688	Flat	0.988655	0.98196	1.00621	1.01246	0.91392	0.972453	1.0431	0.994032	1.05158	1.00707	0.964412	0.996982	1.04703	0.988919	1.03122
	XBmRNA10168|XBXL10_1g5444	tcn2.S	TCN2	Transcobalamin-2	-83.0027	-74.6948	-71.4341	-8.3079	Flat	0.972149	1.02264	1.06267	1.06843	0.966571	0.986138	0.985062	0.953716	0.95205	1.02959	1.0203	1.06955	0.878853	1.12123	0.911057
	XBmRNA35880|XBXL10_1g19408	btbd8.L	BTBD8	BTB/POZ domain-containing protein 8	-79.7915	-71.4833	-71.4561	-8.30822	Flat	0.959745	0.968828	1.10437	1.05462	0.889353	1.00283	1.00819	0.95134	0.943256	1.09824	1.08169	1.10828	0.913759	0.957717	0.957777
	XBmRNA23309|XBXL10_1g12462	actr6.L	ACTR6	Actin-related protein 6	-65.2299	-56.921	-54.0834	-8.30892	Flat	0.965161	1.16488	1.02484	0.93548	0.939714	1.13969	0.935856	0.881251	0.929768	1.06481	0.803023	1.11464	1.09115	0.846932	1.16281
	XBmRNA3504|XBXL10_1g1972	haus6.L	HAUS6	HAUS augmin-like complex subunit 6	-105.973	-97.6634	-86.9035	-8.30997	Flat	0.982638	1.01587	1.04063	1.01196	1.03763	0.949387	1.00097	0.993806	1.01338	1.0222	0.947346	1.04088	0.988023	0.967734	0.987547
	XBmRNA17301|XBXL10_1g9260	gdap2.S	GDAP2	Ganglioside-induced differentiation-associated protein 2	-99.0617	-90.7512	-87.4479	-8.31049	Flat	0.953169	0.989198	1.05842	1.01646	0.920558	1.02573	1.00233	0.989026	0.994164	0.950592	1.0146	1.0416	1.02265	1.04288	0.978608
	XBmRNA38086|XBXL10_1g20698	snx15	SNX15	Sorting nexin-15	-87.186	38.1795	-78.8743	-8.31172	Flat	0.97829	1.07967	0.965938	0.959914	1.03477	1.06807	0.916632	0.949013	1.10493	0.995019	0.970639	1.05253	0.934116	0.97484	1.01563
	XBmRNA59486|XBXL10_1g31473	trim28.L	TRIM28	Transcription intermediary factor 1-beta	-107.316	-99.001	-94.8405	-8.31515	Flat	1.00478	0.984131	1.06938	0.989872	1.00698	0.981669	0.98979	0.992067	1.01298	0.998677	1.00334	0.987029	1.02852	1.01785	0.932945
	XBmRNA29395|XBXL10_1g15735	myo5a.S	MYO5A	Unconventional myosin-Va	-102.31	-93.9952	-83.3371	-8.31529	Flat	1.00954	1.01156	1.00733	0.997036	1.03622	0.983123	0.964224	1.03413	0.91082	0.966271	1.03412	1.01564	1.02758	1.02086	0.981545
	XBmRNA47775|XBXL10_1g25587	ttk.S	TTK	Dual specificity protein kinase TTK	-85.7447	-77.4263	-77.1096	-8.31838	Flat	1.03567	1.04563	1.12101	0.923231	0.962157	0.962077	1.0671	1.01016	1.02828	1.05353	0.948846	0.928935	1.01197	0.921756	0.979661
	XBmRNA46879|XBXL10_1g25108	anapc1.S	ANAPC1	Anaphase-promoting complex subunit 1	-90.8065	-82.4828	-81.3367	-8.32366	Flat	0.947423	0.975487	1.03226	1.06984	0.963128	0.933531	1.06055	1.02684	0.990291	1.08705	1.01349	1.02163	0.987346	0.919324	0.971801
	XBmRNA33321|XBXL10_1g18047	capn1.L	CAPN1	Calpain-1 catalytic subunit	-80.9677	-72.6424	-63.4222	-8.32534	Flat	1.02762	1.04243	1.16355	1.00115	0.928569	0.859886	1.06083	0.944088	0.969863	0.998401	0.973864	0.977986	1.06857	0.998634	0.98456
	XBmRNA6641|XBXL10_1g3640	letm1.S	LETM1	Mitochondrial proton/calcium exchanger protein	-99.947	-91.6205	-87.9054	-8.32651	Flat	0.970774	1.00696	1.00979	0.9993	0.972879	0.970232	1.00526	1.02493	0.953634	1.05012	1.02991	0.952304	1.075	1.02268	0.956221
	XBmRNA67064|XBXL10_1g35510	abcf1.L	ABCF1	ATP-binding cassette sub-family F member 1	-98.3617	-90.034	-87.3927	-8.32775	Flat	1.00709	1.05961	1.03094	0.986021	0.96223	0.976977	1.0177	1.06948	0.937025	1.01953	0.968647	0.983253	1.03362	0.9998	0.94807
	XBmRNA22919|XBXL10_1g12256	gnpda1.L	GNPDA1	Glucosamine-6-phosphate isomerase 1	-72.8151	-64.4854	-61.6624	-8.32971	Flat	1.01135	1.15422	0.948164	1.02628	0.9764	1.07298	0.98226	1.12682	0.925647	1.08455	0.815067	0.943688	0.929715	1.08003	0.922834
	XBmRNA58342|XBXL10_1g30896	dffa.L	DFFA	DNA fragmentation factor subunit alpha	-93.1484	-84.8177	-83.1279	-8.33063	Flat	0.997102	1.03031	1.10887	1.00349	0.942927	0.955437	0.987551	1.01965	1.0482	0.946688	0.960746	1.0233	0.995769	0.944719	1.03525
	XBmRNA81358|XBXL10_1g43286	clasp1.S	CLASP1	CLIP-associating protein 1	-100.976	-92.639	-90.1369	-8.33694	Flat	1.02241	1.01346	1.06261	1.00087	0.947583	0.927196	0.978191	0.989017	0.99115	1.01075	1.0227	1.03484	1.01945	1.02253	0.95723
	XBmRNA4837|XBXL10_1g2749	golga3.L	GOLGA3	Golgin subfamily A member 3	-89.2411	-80.8997	-79.3491	-8.34145	Flat	1.01343	0.965731	1.10089	0.96101	0.97943	0.966122	0.991814	0.940091	1.01358	1.07928	1.08804	1.01088	0.987363	0.979128	0.923215
	XBmRNA18160|XBXL10_1g9714	LOC108709452	ATP2B4	Plasma membrane calcium-transporting ATPase 4	-99.8985	-91.5527	-84.6373	-8.34587	Flat	1.0164	0.981797	1.0164	0.994108	1.01064	0.975587	0.986474	1.03308	0.935892	1.02495	1.02676	0.970412	1.02537	1.06947	0.932659
	XBmRNA62036|XBXL10_1g32850	ppa2.S	PPA1	Inorganic pyrophosphatase	-85.3839	-77.0361	-73.3288	-8.34776	Flat	1.03334	1.02306	1.06537	0.958309	1.02001	1.08285	0.943064	0.934609	1.10814	0.923982	0.960571	0.953457	0.931159	1.01917	1.0429
	XBmRNA25195|XBXL10_1g13291	unc45a.L	UNC45A	Protein unc-45 homolog A	-95.9618	-87.6122	-84.6454	-8.34959	Flat	0.92939	1.01804	1.12354	0.986994	0.988387	1.00622	0.961175	0.983214	1.02389	1.01829	0.9764	0.980301	0.985605	1.01434	1.00421
	XBmRNA3220|XBXL10_1g1810	grhpr.2.L	GRHPR	Glyoxylate reductase/hydroxypyruvate reductase	-92.8457	-79.9462	-84.4941	-8.35162	Flat	0.983503	0.978536	0.999591	1.03927	1.0107	1.03201	0.957026	0.951324	1.12164	0.980339	0.954235	1.02031	0.950619	0.973174	1.04772
	XBmRNA5532|XBXL10_1g3058	rad17.L	RAD17	Cell cycle checkpoint protein RAD17	-76.3152	-67.9633	-65.6518	-8.35189	Flat	1.01154	1.02203	1.22359	1.00108	0.88035	0.928148	1.05085	0.954088	0.95524	1.02091	1.05957	0.986954	1.00483	0.892538	1.00829
	XBmRNA43695|XBXL10_1g23409	hbs1l.L	HBS1L	HBS1-like protein	-103.347	-94.9947	-91.324	-8.35265	Flat	0.974352	0.986463	1.0157	1.01106	0.964701	1.02164	1.0115	1.00401	0.966056	0.995866	1.05403	1.00421	1.01331	1.05041	0.926691
	XBmRNA16402|XBXL10_1g8742	pold3.L	POLD3	DNA polymerase delta subunit 3	-103.388	-91.9754	-95.0342	-8.35398	Flat	0.953896	0.984984	1.04674	1.02275	0.955449	0.971042	1.00774	1.01391	0.959862	1.00607	1.06384	1.01719	1.02432	0.99331	0.978901
	XBmRNA16227|XBXL10_1g8603	rrm1.L	RRM1	Ribonucleoside-diphosphate reductase large subunit	-102.311	-93.9553	-90.3418	-8.35541	Flat	1.01078	0.951628	1.02459	0.992347	1.01082	1.02201	1.02253	0.998907	0.953302	0.991859	1.0241	1.01146	1.01968	1.04706	0.918925
	XBmRNA45165|XBXL10_1g24148	cul3.L	CUL3	Cullin-3	-94.7422	-86.3839	-83.4875	-8.35832	Flat	1.01087	0.990293	0.98987	1.00912	1.01566	1.03853	1.01057	0.976393	0.944975	0.968901	1.06805	0.991043	0.988546	1.08652	0.910656
	XBmRNA16159|XBXL10_1g8557	ints4.L	INTS4	Integrator complex subunit 4	-93.8704	-85.5113	-84.7064	-8.35913	Flat	0.890758	0.97957	1.05706	1.01985	0.984935	0.966702	0.95415	1.01161	0.970118	1.06166	1.00368	0.998838	1.04396	1.0076	1.04951
	XBmRNA60070|XBXL10_1g31827	dhdh-like.1.L	DHDH	Trans-1,2-dihydrobenzene-1,2-diol dehydrogenase	-80.7834	-67.9327	-72.4235	-8.35988	Flat	0.957743	1.12021	1.01896	1.01542	0.928382	0.945766	0.938378	1.08838	0.975857	1.08773	0.911503	0.935907	1.01458	0.96017	1.10102
	XBmRNA71264|XBXL10_1g37709	gpkow.S	GPKOW	G-patch domain and KOW motifs-containing protein	-102.107	-88.2428	-93.7446	-8.36213	Flat	0.998789	1.02893	1.04493	0.967316	0.964554	0.938955	0.998469	1.01625	1.03982	0.984423	0.9723	0.988333	1.06197	0.977117	1.01786
	XBmRNA30614|XBXL10_1g16300	ube2n.S	UBE2N	Ubiquitin-conjugating enzyme E2 N	-91.0912	-79.3278	-82.7235	-8.3677	Flat	0.984867	0.979833	1.05377	0.966438	0.996346	1.03316	0.979876	0.998193	1.10187	0.966177	0.977746	0.977327	0.977664	0.915774	1.09096
	XBmRNA55404|XBXL10_1g29461	tubb6.S	TUBB6	Tubulin beta-6 chain	-87.894	-77.5543	-79.5248	-8.36914	Flat	1.03043	0.931988	1.02189	1.05309	1.02386	1.04734	0.972361	0.926867	0.975595	0.93245	1.0804	1.07053	0.979314	1.03578	0.918098
	XBmRNA63603|XBXL10_1g33676	LOC100505446	NECTIN1	Nectin-1	-96.3377	-87.9679	-83.6399	-8.36988	Flat	1.0131	1.02347	1.03828	0.973552	0.985022	0.895425	1.02981	1.04795	0.947121	1.01321	0.979058	1.00258	1.06061	0.99568	0.995118
	XBmRNA22009|XBXL10_1g11785	erc1.L	ERC1	ELKS/Rab6-interacting/CAST family member 1	-100.811	-92.4365	-88.0871	-8.37468	Flat	1.03079	1.02944	1.07882	0.972722	0.969499	0.991612	0.998726	1.01898	1.00682	0.980486	1.01601	1.00713	0.97329	0.919587	1.00609
	XBmRNA62353|XBXL10_1g33026	vdac2.S	VDAC2	Voltage-dependent anion-selective channel protein 2	-88.9295	-80.5541	-80.3443	-8.3754	Flat	1.01582	0.920427	0.985716	1.03794	1.05558	1.02375	0.963561	0.933154	1.13033	0.992932	0.944868	1.01092	0.971208	0.983054	1.03073
	XBmRNA37210|XBXL10_1g20088	suclg2.L	SUCLG2	Succinate--CoA ligase [GDP-forming] subunit beta, mitochondrial	-105.92	-78.5358	-97.5427	-8.37737	Flat	1.04062	0.984675	0.999441	0.997878	0.956985	0.989745	1.01146	0.990078	1.07359	0.987615	0.975165	0.961172	1.00134	0.99726	1.03298
	XBmRNA15734|XBXL10_1g8334	dhrs12.L	DHRS12	Dehydrogenase/reductase SDR family member 12	-111.678	-103.298	-100.233	-8.38025	Flat	1.01644	0.974349	1.0383	0.984675	0.935832	1.01004	1.00567	1.00121	1.00851	0.975224	1.03196	1.0025	1.00192	1.0006	1.01277
	XBmRNA24766|XBXL10_1g13065	LOC108711332	SON	Protein SON	-67.8265	-53.9638	-59.445	-8.38149	Flat	1.26013	1.05696	1.17585	0.971916	0.983541	0.950245	1.00683	0.901224	1.00547	0.846446	0.971257	0.95683	0.973788	0.872145	1.06736
	XBmRNA31769|XBXL10_1g17137	yipf2.S	YIPF1	Protein YIPF1	-90.2771	44.0947	-81.8952	-8.38188	Flat	1.01643	0.94984	0.980797	0.969419	0.932812	1.07325	0.96142	1.01418	1.00732	1.06721	1.0173	0.941012	0.980616	0.980125	1.10826
	XBmRNA35657|XBXL10_1g19293	dars2.L	DARS2	Aspartate--tRNA ligase, mitochondrial	-98.8503	-90.4681	-86.6666	-8.38219	Flat	1.04982	1.03651	0.998878	0.956055	0.948318	0.994816	0.980988	1.0532	0.960034	0.955331	1.07272	1.00321	1.00237	0.9934	0.994343
	XBmRNA36757|XBXL10_1g19867	LOC108714612	TEX264	Testis-expressed protein 264	-108.349	-99.9636	-99.8455	-8.38538	Flat	0.970074	0.976934	1.04147	1.0073	0.993554	0.987229	0.983808	0.991109	1.00915	1.04435	0.972919	0.965502	1.05179	1.01864	0.986172
	XBmRNA16667|XBXL10_1g8960	tpp1.L	TPP1	Tripeptidyl-peptidase 1	-69.0139	-60.6283	-60.5321	-8.38558	Flat	0.891122	1.0577	1.05379	0.930304	0.952862	0.946866	1.1513	0.899248	1.15246	0.951096	0.873285	1.19061	0.949758	0.932466	1.06713
	XBmRNA3768|XBXL10_1g2064	vldlr.L	VLDLR	Very low-density lipoprotein receptor	-100.173	-91.7866	-90.1745	-8.38647	Flat	1.02934	0.963162	1.06585	1.00341	1.02487	0.967362	1.04687	0.949977	1.02756	0.963041	0.988671	1.01146	0.983229	1.02599	0.949209
	XBmRNA75027|XBXL10_1g39896	src.L	SRC	Proto-oncogene tyrosine-protein kinase Src	-77.8176	-69.4311	-68.6182	-8.38654	Flat	0.963567	1.00523	1.13311	0.917152	0.899684	0.939703	1.14109	1.0733	0.969324	1.02952	0.943855	0.909437	1.06835	1.02555	0.981139
	XBmRNA48659|XBXL10_1g26006	dtymk.S	DTYMK	Thymidylate kinase	-84.6074	-53.6211	-76.2202	-8.38716	Flat	0.941571	1.03754	1.00523	0.935945	0.92328	0.942839	1.02638	1.03036	1.05472	1.00692	0.906751	0.952892	1.0906	1.05164	1.09333
	XBmRNA46174|XBXL10_1g24734	eif2b4.L		Translation initiation factor eIF-2B subunit delta	-96.915	-88.5219	-88.5262	-8.38885	Flat	0.960967	1.06102	1.03246	1.07288	0.955674	0.97174	0.99653	1.04679	0.962432	1.00034	0.963512	1.03463	1.01017	0.980223	0.950644
	XBmRNA17448|XBXL10_1g9336	prdx4.S	PRDX4	Peroxiredoxin-4	-92.8782	-64.8754	-84.4887	-8.3895	Flat	0.966029	0.94431	1.01649	1.01426	0.918455	0.957281	1.03224	1.03298	1.06225	1.04218	0.954824	0.964547	0.987492	1.03658	1.07007
	XBmRNA49003|XBXL10_1g26197	cyria.S		Protein FAM49A	-89.3636	-74.2257	-80.974	-8.38958	Flat	0.971319	0.976865	1.07727	0.981704	0.955531	1.03788	0.935916	0.895025	1.07495	0.995987	0.96528	1.01953	1.05057	1.05207	1.0101
	XBmRNA18150|XBXL10_1g9712	mapk14.S	MAPK14	Mitogen-activated protein kinase 14	-63.4618	-52.8733	-55.0715	-8.39028	Flat	0.999211	0.829081	1.07144	0.987384	1.0766	1.08808	0.869586	0.879571	1.14711	0.807498	1.10419	1.09893	0.84357	1.18588	1.01188
	XBmRNA75024|XBXL10_1g39893	ctnnbl1.L	CTNNBL1	Beta-catenin-like protein 1	-93.4644	-85.0723	-80.4079	-8.39212	Flat	0.980516	0.968968	1.09016	0.974389	0.962727	1.0961	1.04585	0.938196	0.964692	0.984889	1.01715	1.00316	0.968666	0.996418	1.00812
	XBmRNA12245|XBXL10_1g6537	rpa1.L	RPA1	Replication protein A 70 kDa DNA-binding subunit	-115.069	-106.677	-94.3204	-8.39243	Flat	1.00152	0.999499	1.01633	0.997483	0.984346	0.997205	1.01053	1.02495	0.952316	1.02457	0.991085	0.971687	1.02988	1.0225	0.976102
	XBmRNA19892|XBXL10_1g10603	wbp4.S	WBP4	WW domain-binding protein 4	-74.8929	-66.5	-64.9425	-8.39294	Flat	0.956614	0.972486	1.20703	1.03711	0.837037	0.923662	0.959741	0.927901	1.08133	1.05141	1.03143	0.980057	0.964948	1.00776	1.06147
	XBmRNA40489|XBXL10_1g21821	LOC121393053	EVI5L	EVI5-like protein	-92.3824	-83.9891	-83.5343	-8.39334	Flat	1.01885	1.05943	0.995994	0.926928	0.952691	1.0232	1.02803	1.07456	0.947731	1.04019	0.938319	0.944175	1.03573	0.988228	1.02594
	XBmRNA4775|XBXL10_1g2717	mapk1.L	MAPK3	Mitogen-activated protein kinase 3	-104.658	-96.2611	-92.7857	-8.39667	Flat	1.01269	1.00037	1.01516	0.983381	0.960405	1.02138	0.974131	1.01999	1.03897	0.96593	0.961131	0.95759	0.997214	1.05007	1.04159
	XBmRNA79134|XBXL10_1g42089	eif3c.L	EIF3CL	Eukaryotic translation initiation factor 3 subunit C-like protein	-102.483	-94.0855	-87.7339	-8.39719	Flat	1.01656	0.992688	1.03546	0.995953	1.00561	0.981748	1.03573	0.997776	0.941483	1.00679	0.97723	0.977981	1.05116	1.04534	0.938493
	XBmRNA81967|XBXL10_1g43561	nckap1.S	NCKAP1	Nck-associated protein 1	-100.824	-92.4247	-88.6999	-8.39906	Flat	1.02176	0.988573	1.03628	1.04922	0.947316	1.01204	0.960862	0.999912	0.968607	1.04204	1.0331	1.01039	0.967167	1.02348	0.939264
	XBmRNA4770|XBXL10_1g2715	top3b.L	TOP3B	DNA topoisomerase 3-beta-1	-88.2777	-79.7347	-79.8783	-8.39945	Flat	0.982611	1.02912	1.08486	1.0149	0.883084	0.992137	1.06178	1.01228	0.944372	1.00641	1.04613	0.977407	1.0481	1.00247	0.914335
	XBmRNA42757|XBXL10_1g22942	apmap.L	APMAP	Adipocyte plasma membrane-associated protein	-103.162	-94.7619	-89.466	-8.3998	Flat	0.992382	0.971169	0.999702	0.969563	1.07332	0.986326	1.05226	1.00392	1.02168	0.954735	1.00736	0.962049	1.00972	1.0226	0.973213
	XBmRNA34882|XBXL10_1g18930	got2.L	GOT2	Aspartate aminotransferase, mitochondrial	-104.084	-95.6798	-95.1088	-8.40435	Flat	1.00512	1.04828	1.01271	1.01388	0.95679	0.954408	1.02563	1.04463	0.961317	1.01751	0.988568	1.02603	1.0131	0.974445	0.957594
	XBmRNA52469|XBXL10_1g27951	tgs1.L	TGS1	Trimethylguanosine synthase	-88.8302	-80.4257	-78.0174	-8.40448	Flat	0.950602	0.972738	1.08849	1.02206	0.966536	1.00948	0.995448	1.00339	0.904679	1.01717	1.06964	0.962074	1.03633	1.07301	0.928344
	XBmRNA41265|XBXL10_1g22198	pick1.S	PICK1	PRKCA-binding protein	-103.212	-94.806	-83.8067	-8.40644	Flat	1.03553	0.997065	1.04966	0.982098	0.975516	0.999856	0.964081	0.938435	1.01497	0.990218	0.991586	0.98897	0.996264	1.07162	1.00414
	XBmRNA61113|XBXL10_1g32391	pdzd8.S	PDZD8	PDZ domain-containing protein 8	-108.073	-99.6657	-98.6329	-8.40763	Flat	1.02589	0.982716	1.01547	1.00581	0.960234	0.954	1.00716	0.990487	0.978481	1.02175	1.0356	1.04593	1.0199	0.992619	0.96395
	XBmRNA14025|XBXL10_1g7439	taf15.L	TAF15	TATA-binding protein-associated factor 2N	-91.6412	-82.9367	-83.2326	-8.40852	Flat	0.946314	0.980225	1.1019	0.987068	0.997856	0.986994	0.958082	1.02109	0.911522	1.04623	1.0638	0.999217	1.0288	1.01575	0.955138
	XBmRNA19405|XBXL10_1g10377	LOC108709681	PRPS2	Ribose-phosphate pyrophosphokinase 2	-90.115	-81.7063	-81.62	-8.40871	Flat	0.991632	1.01503	1.00982	0.931841	0.971713	0.997015	1.05369	1.03658	1.07631	1.03501	0.899213	0.917473	0.995375	1.0207	1.0486
	XBmRNA34856|XBXL10_1g18915	cog4.L	COG4	Conserved oligomeric Golgi complex subunit 4	-101.505	-93.0963	-89.6609	-8.40888	Flat	0.99327	0.992778	0.981477	1.03183	1.00404	1.06854	0.948436	0.945597	1.02507	0.992446	1.02521	1.00032	0.973713	1.04938	0.967897
	XBmRNA76315|XBXL10_1g40565	mcm6.2.L	MCM6	DNA replication licensing factor MCM6	-87.9634	-79.1505	-79.5516	-8.41173	Flat	1.07655	0.990128	1.05292	0.97305	1.00822	1.03745	1.01827	0.98453	0.964052	0.933027	1.06786	0.971132	0.980965	1.06524	0.876604
	XBmRNA2363|XBXL10_1g1389	LOC108711672	SEC31A	Protein transport protein Sec31A	-91.5426	-79.9192	-83.1296	-8.41292	Flat	0.959225	0.945455	1.03078	0.998177	0.943158	0.98646	0.987386	1.06361	1.00539	0.989693	0.977292	0.94769	1.02319	1.1272	1.01529
	XBmRNA47348|XBXL10_1g25354	katna1.S	KATNA1	Katanin p60 ATPase-containing subunit A1	-101.494	-93.0779	-89.8318	-8.41591	Flat	1.01452	1.03993	1.07498	0.987635	0.964772	0.976491	1.00206	0.991658	0.997774	1.03711	0.98948	1.02598	0.999944	0.9342	0.963464
	XBmRNA82463|XBXL10_1g43811	NA	NA	NA	-102.846	-94.4299	-86.2863	-8.41646	Flat	0.994534	0.978508	1.06626	1.01446	0.950003	0.956998	1.04061	1.00307	0.996821	0.998768	0.997657	1.05072	1.00782	0.987018	0.956744
	XBmRNA45648|XBXL10_1g24380	ywhaq.L	YWHAQ	14-3-3 protein theta	-87.1823	-78.197	-78.7639	-8.4184	Flat	1.00875	1.02901	0.951714	0.996085	0.991144	1.11186	0.926468	0.981834	1.00661	0.950006	0.980094	1.0251	0.94067	1.12488	0.975772
	XBmRNA76277|XBXL10_1g40548	bcs1l.L	BCS1L	Mitochondrial chaperone BCS1	-96.9911	-74.1484	-88.5711	-8.42	Flat	1.0091	0.999744	0.958068	1.00695	0.960603	0.957975	1.07433	0.977662	1.01437	0.944687	1.02438	0.986802	0.969021	1.07119	1.04512
	XBmRNA2515|XBXL10_1g1448	hdgfl2.L	HDGFL2	Hepatoma-derived growth factor-related protein 2	-92.9693	-83.4025	-84.5476	-8.4218	Flat	0.936023	0.984561	1.05985	0.986517	0.94011	0.95342	1.07064	1.03088	0.977004	1.03922	1.0482	1.04447	1.01816	0.95066	0.960293
	XBmRNA597|XBXL10_1g570	thnsl2.L	THNSL2	Threonine synthase-like 2	-99.4208	-90.9964	-90.0187	-8.4244	Flat	1.02079	1.00497	0.968785	1.00111	0.970157	1.01772	1.02911	1.0321	0.972812	1.00738	0.994216	0.91168	1.02318	1.07351	0.972477
	XBmRNA18582|XBXL10_1g9949	sesn2.S	SESN2	Sestrin-2	-74.4857	9.97996	-66.0612	-8.42455	Flat	0.897966	0.929987	0.987918	0.97401	1.08112	0.86791	0.944271	0.987893	1.18321	0.971015	0.974269	0.985143	0.992351	1.08932	1.13361
	XBmRNA21466|XBXL10_1g11440	ttll12.L	TTLL12	Tubulin--tyrosine ligase-like protein 12	-97.0499	-84.7773	-88.6241	-8.42583	Flat	0.926003	1.02291	0.99473	1.06187	0.936783	0.940829	1.02117	1.01922	0.983617	1.05194	0.997436	1.01572	1.01868	0.97755	1.03154
	XBmRNA26346|XBXL10_1g13862	evi5l.L	EVI5L	EVI5-like protein	-83.6224	39.3596	-75.1925	-8.42985	Flat	0.97812	1.02865	1.00614	0.932407	1.06256	0.981564	0.972454	0.967325	1.15756	0.957523	0.97378	0.970245	1.0041	0.912552	1.09503
	XBmRNA24041|XBXL10_1g12759	dld.L	DLD	Dihydrolipoyl dehydrogenase, mitochondrial	-106.399	-97.969	-96.2886	-8.4304	Flat	1.02205	1.00852	0.98946	1.00045	1.01018	0.963537	0.974757	1.06056	0.96834	1.02255	0.965458	1.04671	0.966001	1.00286	0.998566
	XBmRNA7049|XBXL10_1g3855	rwdd4.S	RWDD4	RWD domain-containing protein 4	-76.0067	-60.6764	-67.5733	-8.43348	Flat	0.978664	1.09948	1.03099	0.934181	0.894793	1.03233	0.909038	0.994358	1.02924	0.903732	1.07908	1.11356	0.940037	1.13923	0.9213
	XBmRNA42902|XBXL10_1g23031	dhx57.L	DHX57	Putative ATP-dependent RNA helicase DHX57	-94.6334	-86.1995	-84.0142	-8.43385	Flat	0.978144	0.983494	1.02276	1.01962	1.04799	1.03061	0.96832	0.941516	1.07514	1.00841	0.969143	0.973618	0.937108	1.0754	0.968724
	XBmRNA46323|XBXL10_1g24818	snrpb2.S	SNRPB2	U2 small nuclear ribonucleoprotein B''	-84.3986	-75.9638	-74.225	-8.43481	Flat	1.02091	1.03005	1.13025	0.943441	0.947012	0.872144	1.05148	0.994103	0.985936	0.985307	1.03105	1.0149	1.06477	0.930196	0.998453
	XBmRNA29782|XBXL10_1g15936	rab8b.S	RAB8B	Ras-related protein Rab-8B	-90.759	-82.322	-69.9649	-8.437	Flat	0.947784	0.939805	0.97671	1.00398	1.08967	1.07184	1.02158	1.004	1.03277	1.01518	0.91193	0.952629	0.988897	1.0562	0.987028
	XBmRNA37792|XBXL10_1g20546	rbm14.S	RBM14	RNA-binding protein 14	-87.2316	-78.7921	-77.4958	-8.4395	Flat	1.0292	1.00803	1.09078	0.99595	0.914968	0.911946	1.08209	0.972602	0.978539	1.02473	1.03451	0.943602	1.05987	1.01498	0.938214
	XBmRNA77633|XBXL10_1g41145	ints1.L	INTS1	Integrator complex subunit 1	-102.252	-93.8091	-81.1446	-8.44285	Flat	0.94944	1.0207	1.07365	1.0217	1.01074	0.982903	0.9524	0.981426	0.988431	0.987696	1.01774	1.04313	0.985514	1.02175	0.96277
	XBmRNA71488|XBXL10_1g37816	dennd1a.S	DENND1A	DENN domain-containing protein 1A	-89.3299	-77.8368	-80.8862	-8.4437	Flat	0.975491	1.00648	1.10365	1.00228	0.976027	1.08357	0.938467	0.921591	0.954964	0.959292	0.978624	1.04273	0.984921	1.0606	1.01131
	XBmRNA4506|XBXL10_1g2577	srrd.L	SRRD	SRR1-like protein	-76.3688	-67.9248	-66.9091	-8.44401	Flat	1.11284	0.948549	1.13127	0.951623	0.907019	0.878143	1.02297	0.981224	0.995812	0.873474	1.0658	1.10275	1.0399	0.980949	1.00767
	XBmRNA20296|XBXL10_1g10784	tsfml.S	PIGX	Phosphatidylinositol-glycan biosynthesis class X protein	-85.9438	46.5243	-77.498	-8.44578	Flat	1.00824	1.03788	1.09511	0.951661	0.923497	0.963392	1.01233	1.0516	0.945268	0.97315	1.02966	0.96253	1.01496	0.917536	1.11317
	XBmRNA61950|XBXL10_1g32813	anxa7.S	ANXA7	Annexin A7	-89.9009	-75.536	-81.4534	-8.44746	Flat	1.03445	0.987255	0.991703	0.984601	1.04709	1.02808	0.985026	0.947881	1.12006	0.939854	0.915741	0.999539	0.961369	1.00077	1.05658
	XBmRNA52786|XBXL10_1g28109	zfand1.L	ZFAND1	AN1-type zinc finger protein 1	-68.2458	44.0223	-59.798	-8.44789	Flat	0.998352	0.920907	1.19612	1.02808	0.8331	0.921964	1.06836	0.867209	1.03312	0.922201	1.18876	1.09015	0.967615	0.936272	1.02778
	XBmRNA8016|XBXL10_1g4327	elp1.S	ELP1	Elongator complex protein 1	-102.585	-94.1355	-89.2295	-8.44911	Flat	0.947772	0.999587	1.03969	1.01606	0.975264	0.988992	1.0473	1.02532	0.947414	1.02714	0.975405	0.996228	1.02925	1.02971	0.954872
	XBmRNA19137|XBXL10_1g10231	taf15.S	TAF15	TATA-binding protein-associated factor 2N	-99.9837	-91.5311	-90.9988	-8.45267	Flat	0.994328	0.898516	1.05776	1.02509	1.02444	1.00391	0.972432	0.977979	1.02023	1.0364	0.998664	1.00563	0.980044	1.02202	0.98255
	XBmRNA82218|XBXL10_1g43664	nop58.S	NOP58	Nucleolar protein 58	-81.0982	-72.6436	-72.5852	-8.45467	Flat	0.949782	1.02989	1.00898	0.897718	1.06492	1.08016	1.00116	1.01646	0.982469	0.983588	0.943827	0.885115	1.0931	1.11763	0.94521
	XBmRNA75378|XBXL10_1g40076	NA	NA	NA	-101.326	-92.8698	-89.9924	-8.45574	Flat	0.943463	1.00401	1.05349	0.97163	0.986577	0.978115	1.04263	0.982004	0.981175	1.06307	0.97801	0.957272	1.01712	1.01938	1.02206
	XBmRNA26965|XBXL10_1g14295	LOC108711733	C3	Complement C3	-82.6066	-74.1503	-74.1325	-8.45629	Flat	0.940403	1.06398	1.07984	1.00559	0.937412	0.923406	1.00143	1.05452	0.896733	1.07923	0.982397	1.0198	1.10713	0.935114	0.973014
	XBmRNA77883|XBXL10_1g41277	amdhd2.L	AMDHD2	N-acetylglucosamine-6-phosphate deacetylase	-104.774	-87.2497	-96.3152	-8.45837	Flat	0.95917	1.00933	1.03681	0.997905	0.961138	1.03016	0.938164	0.966578	1.00938	1.01055	1.0138	1.04952	0.988661	1.01801	1.01083
	XBgroup189	NA	NA	NA	-94.5534	-86.0933	-85.1602	-8.46015	Flat	0.981867	1.03355	1.02486	0.952569	0.98455	1.01795	1.02714	1.09801	0.999297	1.00256	0.91026	0.938598	1.00534	1.0183	1.00516
	XBmRNA65061|XBXL10_1g34451	gle1.L	GLE1	Nucleoporin GLE1	-76.7905	-68.3277	-64.3736	-8.46275	Flat	1.00034	0.98873	1.14085	1.03315	1.00175	0.85181	1.0563	0.961962	1.08959	0.997125	1.03883	0.934917	0.922388	0.886027	1.09623
	XBmRNA61653|XBXL10_1g32653	btrc.S	BTRC	F-box/WD repeat-containing protein 1A	-83.4071	-74.9425	-73.9292	-8.46467	Flat	0.954049	0.895902	1.09213	0.991711	0.98844	0.992948	0.970832	0.919694	1.01184	1.01559	1.06891	1.04943	0.915784	1.11755	1.01519
	XBmRNA9193|XBXL10_1g4916	naa35.S	NAA35	N-alpha-acetyltransferase 35, NatC auxiliary subunit	-94.0002	-83.0763	-85.5343	-8.4659	Flat	0.986288	0.965173	0.993066	1.0112	1.02221	1.03816	0.970858	0.980619	0.946513	0.968981	1.0538	1.02934	0.980098	1.11144	0.94225
	XBmRNA20228|XBXL10_1g10750	LOC108709852	STAT6	Signal transducer and activator of transcription	-76.5262	-68.0599	-64.5637	-8.46633	Flat	0.953292	0.999314	1.21245	0.999458	0.914975	1.03521	0.951699	0.893564	0.989092	0.936853	1.11668	1.00197	1.04947	0.983339	0.962641
	XBmRNA49086|XBXL10_1g26259	mmut.S	MMUT	Methylmalonyl-CoA mutase, mitochondrial	-114.419	-105.953	-93.6561	-8.46679	Flat	1.01692	0.99176	1.02258	1.00081	0.957602	0.992921	1.03288	1.01774	0.987898	0.989219	1.00711	0.959302	1.01974	1.02208	0.981433
	XBmRNA23387|XBXL10_1g12500	cep290.L	CEP290	Centrosomal protein of 290 kDa	-80.3901	-71.922	-69.2244	-8.46808	Flat	0.951921	1.08177	1.18027	0.983388	1.03877	0.893085	0.984973	0.981867	0.948289	1.04344	0.939912	1.05879	0.997406	0.94945	0.966674
	XBmRNA3212|XBXL10_1g1805	LOC108713390	TOMM5	Mitochondrial import receptor subunit TOM5 homolog	-85.6127	36.3378	-77.1419	-8.47074	Flat	1.04021	1.00534	1.13683	0.976517	0.936008	1.00184	0.98068	1.02529	1.05455	1.02574	0.94338	0.902261	0.978581	0.937648	1.05512
	XBmRNA65627|XBXL10_1g34719	renbp.L	RENBP	N-acylglucosamine 2-epimerase	-80.5321	-72.0605	-70.5464	-8.47159	Flat	1.02777	0.995957	0.932713	0.968116	1.04913	1.04422	1.06612	1.04274	1.05314	0.984832	0.800055	0.946539	1.0739	1.0351	0.979671
	XBmRNA42960|XBXL10_1g23054	rdh13.L	RDH13	Retinol dehydrogenase 13	-87.9196	-79.4455	-76.1413	-8.47409	Flat	0.942122	1.07265	1.12706	0.962146	0.919859	0.987439	1.03053	1.01527	0.979907	1.04758	0.96146	0.95354	1.02673	0.960484	1.01323
	XBmRNA13491|XBXL10_1g7182	med14.L	MED14	Mediator of RNA polymerase II transcription subunit 14	-93.6607	-85.185	-83.5993	-8.47576	Flat	0.885887	1.01008	1.02579	1.04082	0.99685	0.977933	1.03717	1.01512	0.925194	1.05173	0.996572	0.973875	1.03895	0.992067	1.03197
	XBmRNA12546|XBXL10_1g6693	cux1.L	CUX1	Homeobox protein cut-like 1	-77.2541	29.7418	-68.776	-8.47806	Flat	0.997732	0.948772	1.15018	0.981847	0.853183	1.00298	1.0262	0.932328	1.16566	0.984192	0.938532	1.02168	0.967625	0.989932	1.03916
	XBmRNA46838|XBXL10_1g25083	ppp4r3b.S	PPP4R3B	Serine/threonine-protein phosphatase 4 regulatory subunit 3B	-93.8096	-84.4479	-85.3275	-8.48211	Flat	0.921847	1.01586	1.09489	0.95139	0.994896	0.967473	0.96306	0.972376	0.989777	1.02485	0.985393	1.02361	1.068	1.04007	0.986515
	XBmRNA65546|XBXL10_1g34674	rbm18.L	RBM18	Probable RNA-binding protein 18	-70.0328	-61.5422	-57.8976	-8.49061	Flat	0.963409	1.11628	1.21662	0.988761	0.797293	0.866045	1.02109	1.02399	0.895355	1.02915	1.04623	0.957787	1.04395	1.00042	1.03363
	XBmRNA2898|XBXL10_1g1629	NA	NA	NA	-94.1598	-85.6657	-83.7056	-8.49415	Flat	0.985622	1.05069	1.02916	0.920765	0.975379	0.909748	0.98174	1.00731	1.03609	1.04962	0.981753	1.06281	1.02099	0.977106	1.01122
	XBmRNA38348|XBXL10_1g20809	LOC108715206		MOB kinase activator 2	-88.9737	-76.9867	-80.4792	-8.49447	Flat	1.05413	1.01256	1.0409	0.915455	1.00818	1.03898	0.971574	0.996575	1.06873	0.971533	0.965876	0.951514	1.09836	0.91874	0.986889
	XBmRNA7713|XBXL10_1g4181	nup54.S	NUP54	Nucleoporin p54	-94.8026	-85.3676	-86.3078	-8.49481	Flat	1.01448	0.991828	1.0367	0.982119	0.963566	1.03363	0.994941	0.950993	1.08554	0.926328	1.02175	1.00244	0.938346	1.05602	1.00131
	XBmRNA74746|XBXL10_1g39735	hgs.L	HGS	Hepatocyte growth factor-regulated tyrosine kinase substrate	-93.783	-85.2853	-82.3734	-8.49776	Flat	0.992019	1.05397	1.00018	1.01562	0.942295	1.04546	1.00203	1.03996	0.920678	1.05685	0.980164	1.03719	0.957692	1.02596	0.929926
	XBmRNA16840|XBXL10_1g9049	tomm70.S	TOMM70	Mitochondrial import receptor subunit TOM70	-106.32	-97.8207	-96.2577	-8.4992	Flat	0.991395	0.977464	1.04708	0.995914	0.924245	0.992989	0.998342	1.04831	1.00244	0.98558	0.998927	1.00443	1.01335	1.03193	0.987597
	XBmRNA77312|XBXL10_1g40982	zc3h15.L	ZC3H15	Zinc finger CCCH domain-containing protein 15	-91.6584	-83.1577	-82.5775	-8.50064	Flat	0.924948	0.91384	1.0478	1.0195	1.05194	0.949493	1.03263	1.00572	0.994905	1.01553	0.96546	0.974254	1.09513	1.00216	1.0067
	XBmRNA61450|XBXL10_1g32574	glrx3.S	GLRX3	Glutaredoxin-3	-100.209	-91.7073	-82.0601	-8.50154	Flat	1.02418	1.02368	0.982199	0.99321	0.994311	1.05115	0.987405	1.02824	1.0385	0.993534	0.934924	0.9209	0.98493	1.0048	1.03803
	XBmRNA59577|XBXL10_1g31530	epn1.L	EPN1	Epsin-1	-91.7335	-81.1335	-83.2313	-8.50224	Flat	0.952738	0.97882	1.0127	0.950404	0.961488	1.0046	0.985157	1.00738	1.07302	1.00153	0.969819	0.950443	0.994616	1.02893	1.12835
	XBmRNA49684|XBXL10_1g26597	LOC108719565	P2RX7	P2X purinoceptor 7	-91.5406	-83.0352	-82.2972	-8.50536	Flat	0.966809	0.978452	1.06208	1.04973	0.948498	0.905363	1.01756	0.98861	0.987282	1.091	0.987048	1.01208	1.05729	0.98487	0.96333
	XBmRNA12777|XBXL10_1g6827	adprs.L		ADP-ribose glycohydrolase ARH3	-96.4963	-87.9906	-87.141	-8.50568	Flat	1.03448	0.939004	1.04418	1.00598	0.997306	0.924726	1.05801	0.974756	1.03083	0.93936	0.990306	1.03331	1.03737	0.983665	1.00671
	XBmRNA48863|XBXL10_1g26122	stag1.S	STAG1	Cohesin subunit SA-1	-79.1767	-70.6707	-66.7367	-8.50597	Flat	1.01329	0.997054	1.216	1.00805	0.975788	0.909619	0.978674	0.932464	0.942036	1.00539	1.02999	1.03884	1.05333	0.982427	0.917054
	XBmRNA64770|XBXL10_1g34334	c5.L	C5	Complement C5	-87.802	-79.296	-76.7875	-8.50603	Flat	0.981221	0.915679	1.15281	0.941067	1.01813	0.971746	1.00122	0.991696	1.03222	0.982318	0.935762	1.02151	1.01453	1.0375	1.0026
	XBmRNA52310|XBXL10_1g27852	NA	NA	NA	-89.554	-79.3023	-81.0445	-8.50948	Flat	1.02823	1.02392	1.07011	0.98015	0.96108	0.972222	1.00184	1.00013	0.895359	0.968131	1.08754	1.0516	1.02131	1.01761	0.920761
	XBmRNA77963|XBXL10_1g41316	cluap1.L	CLUAP1	Clusterin-associated protein 1	-85.562	-70.954	-77.0508	-8.51121	Flat	1.0345	1.05766	1.04604	0.970696	0.902613	0.958936	1.03573	1.01073	0.96964	1.07887	1.01674	1.05637	1.0421	0.88479	0.934579
	XBmRNA49267|XBXL10_1g26370	dpysl5.S	DPYSL5	Dihydropyrimidinase-related protein 5	-83.7497	-75.0437	-75.2351	-8.51459	Flat	0.999637	1.07962	1.1306	1.02593	0.868226	0.959785	1.04218	0.980894	0.947677	1.04553	1.03542	1.00319	0.974457	0.945015	0.961839
	XBmRNA3446|XBXL10_1g1934	cherp.L	CHERP	Calcium homeostasis endoplasmic reticulum protein	-99.9283	-80.3725	-91.4134	-8.51483	Flat	1.02979	0.967941	1.04386	0.964733	0.975854	0.997791	0.983369	0.975651	1.08168	0.975162	1.02037	0.942903	1.00645	0.994392	1.04005
	XBmRNA11055|XBXL10_1g5901	ubap2.S	UBAP2	Ubiquitin-associated protein 2	-102.575	-94.0596	-78.1093	-8.51559	Flat	1.00393	1.0397	1.08825	0.974873	0.971834	0.978042	0.99663	1.00524	0.969671	1.01283	0.996861	0.967407	1.03492	0.996787	0.963029
	XBmRNA25669|XBXL10_1g13504	coa6.L	COA6	Cytochrome c oxidase assembly factor 6 homolog	-90.8889	-82.3712	-78.8344	-8.51765	Flat	0.922071	0.982214	1.02066	1.07268	0.939273	1.04938	1.00574	1.03408	1.05519	0.924344	1.0302	1.0137	0.951931	1.04076	0.957786
	XBmRNA37835|XBXL10_1g20569	dpp3.S	DPP3	Dipeptidyl peptidase 3	-96.8567	-88.3386	-84.2717	-8.51803	Flat	1.06663	0.985667	1.03918	1.00185	0.999759	1.02084	0.943369	0.980488	1.0124	0.938293	1.03719	1.00647	0.976233	1.05642	0.935204
	XBmRNA14207|XBXL10_1g7561	cct6a.L	CCT6A	T-complex protein 1 subunit zeta	-105.661	-97.1426	-96.7067	-8.51881	Flat	1.00941	0.993034	1.03845	0.999321	0.955171	0.950267	1.04787	1.03337	0.962786	1.00124	1.01856	1.00193	1.02954	0.971193	0.987857
	XBmRNA46887|XBXL10_1g25110	snx5.S	SNX5	Sorting nexin-5	-92.6681	-84.1465	-80.5717	-8.52164	Flat	1.02457	1.08095	0.994067	0.963014	0.915572	0.973163	1.05314	1.06043	0.954813	0.996943	0.995047	0.933028	1.01593	1.03769	1.00163
	XBmRNA79131|XBXL10_1g42087	adprh	ADPRH	[Protein ADP-ribosylarginine] hydrolase	-99.1044	-90.5779	-87.2835	-8.52655	Flat	0.99268	1.00096	0.955101	1.03639	1.01863	1.00272	1.03771	1.05535	0.990708	0.929824	1.04153	0.980328	1.03585	0.978347	0.943861
	XBmRNA66046|XBXL10_1g34963	nono.L	NONO	Non-POU domain-containing octamer-binding protein	-89.1433	-80.6164	-79.9517	-8.52694	Flat	1.0564	0.9469	0.993549	0.963424	1.01847	1.09342	0.962167	0.952194	0.997262	0.930943	1.05902	0.974348	0.976621	1.0964	0.978893
	XBmRNA40252|XBXL10_1g21709	txndc12.S	TXNDC12	Thioredoxin domain-containing protein 12	-89.5864	-70.0392	-81.0586	-8.52774	Flat	1.02933	1.02322	0.930462	0.9616	1.02705	1.02239	1.02757	1.11248	1.03332	0.988847	0.934406	0.956856	0.983794	0.922228	1.04643
	XBmRNA25895|XBXL10_1g13627	kctd9.L	KCTD9	BTB/POZ domain-containing protein KCTD9	-79.9142	43.4089	-71.3852	-8.529	Flat	0.884722	0.904617	1.08662	0.982814	1.03416	0.929937	1.07375	0.99609	0.998283	1.00732	0.9474	0.990031	1.0756	0.948019	1.14064
	XBmRNA77781|XBXL10_1g41221	uqcrc2.L	UQCRC2	Cytochrome b-c1 complex subunit 2, mitochondrial	-115.441	-106.911	-91.4566	-8.53019	Flat	1.01244	1.02603	1.02403	0.995052	0.974504	1.01984	0.986011	1.02134	0.987164	1.00483	0.973822	0.95778	1.00951	1.02521	0.982439
	XBmRNA15198|XBXL10_1g8042	cs.L	CS	Citrate synthase, mitochondrial	-107.286	-81.2433	-98.7554	-8.53094	Flat	1.02016	0.994723	0.9592	0.982847	0.975603	1.03372	0.989296	1.01291	1.01052	0.958368	1.01144	0.980057	0.999758	1.07046	1.00094
	XBmRNA42721|XBXL10_1g22926	xrn2.L	XRN2	5'-3' exoribonuclease 2	-102.613	-93.6546	-94.0803	-8.53281	Flat	1.01191	1.00943	1.06168	0.97289	0.965219	0.962489	0.99025	1.01579	0.954085	0.992953	0.980742	0.981905	1.06155	1.04073	0.998376
	XBmRNA42432|XBXL10_1g22770	znf318.L	ZNF318	Zinc finger protein 318	-70.2965	-61.7626	-61.6407	-8.53392	Flat	0.993932	1.01292	1.25369	1.04997	0.879071	0.850883	1.03584	1.06442	0.957642	1.10223	0.994217	1.00994	0.951384	0.890231	0.953627
	XBmRNA72154|XBXL10_1g38194	ppp5c.S	PPP5C	Serine/threonine-protein phosphatase 5	-88.7009	37.0753	-80.1665	-8.53436	Flat	0.980122	0.978035	1.11998	0.987517	0.947421	0.951072	1.04609	0.968134	1.09026	0.957352	1.03264	0.995439	0.964115	0.944471	1.03735
	XBmRNA24726|XBXL10_1g13048	pclaf.L	PCLAF	PCNA-associated factor	-78.1361	45.8261	-69.6002	-8.53581	Flat	0.885917	0.96906	0.959553	0.915718	0.938531	1.01919	1.08094	0.976441	1.10452	0.967697	0.988002	0.989243	1.03888	0.981991	1.18432
	XBmRNA43154|XBXL10_1g23168	LOC108716119	STRN	Striatin	-94.9362	-86.399	-80.1498	-8.53722	Flat	1.02892	0.976962	1.08937	0.942649	0.990499	0.960341	1.05834	0.92058	0.998035	0.979984	1.01532	1.01097	1.03811	0.979561	1.01036
	XBmRNA58361|XBXL10_1g30902	srm.L	SRM	Spermidine synthase	-101.035	-92.4976	-87.7984	-8.53735	Flat	1.04288	0.983712	0.94566	1.00516	0.995254	1.02426	0.965911	0.965896	1.0488	0.960526	1.03711	0.992406	1.00005	1.06034	0.972035
	XBmRNA56981|XBXL10_1g30266	acadsb.L	ACADSB	Short/branched chain specific acyl-CoA dehydrogenase, mitochondrial	-95.9909	-87.4533	-86.6635	-8.5375	Flat	0.978619	0.993583	1.04687	0.951741	0.93232	0.934227	1.05049	1.00131	1.0007	0.980018	1.03351	0.99607	1.06629	0.986001	1.04825
	XBmRNA43641|XBXL10_1g23378	epb41l2.L	EPB41L2	Band 4.1-like protein 2 (Fragment)	-102.582	-94.0425	-88.3198	-8.53946	Flat	1.02112	1.05726	1.04807	1.01166	0.965066	0.968735	0.982086	1.02484	0.955004	1.034	0.975081	1.00584	1.00522	0.9999	0.946136
	XBmRNA69396|XBXL10_1g36790	ncstn.L	NCSTN	Nicastrin	-87.215	-53.7894	-78.6745	-8.54049	Flat	0.927707	0.970522	1.00538	0.973947	0.91673	0.982033	0.977201	0.942431	1.08427	1.06623	0.996147	0.993412	1.01077	1.03495	1.11828
	XBmRNA1525|XBXL10_1g984	arfip1.L	ARFIP1	Arfaptin-1	-95.0517	-82.018	-86.5101	-8.54155	Flat	0.948076	0.973512	1.01568	1.01828	0.948387	0.949989	1.0036	0.987951	1.08612	0.943364	0.985942	1.0255	1.02503	1.0195	1.06906
	XBmRNA30551|XBXL10_1g16264	tbk1.S	TBK1	Serine/threonine-protein kinase TBK1	-82.6028	-74.0593	-73.3137	-8.54349	Flat	1.04892	0.924978	1.1088	0.968648	1.01592	1.10798	0.925697	0.968744	0.955652	0.909586	1.08038	1.02166	1.02145	1.00536	0.936217
	XBmRNA28859|XBXL10_1g15445	snrnp200.S	SNRNP200	U5 small nuclear ribonucleoprotein 200 kDa helicase	-101.486	-92.9411	-86.3794	-8.54476	Flat	0.943835	0.989653	0.996359	0.99032	1.05338	1.01578	0.984571	0.991835	1.00186	1.05378	0.954031	0.964601	1.01216	1.06241	0.985424
	XBmRNA82283|XBXL10_1g43714	pms1.S	PMS1	PMS1 protein homolog 1	-90.0948	-81.5486	-77.0634	-8.54624	Flat	0.938497	0.984614	1.11983	1.03995	0.941378	0.931086	0.99859	0.992047	0.995289	0.991974	0.987725	1.07552	1.01818	0.958432	1.02689
	XBmRNA55933|XBXL10_1g29723	ywhaz.S	YWHAZ	14-3-3 protein zeta/delta	-113.048	-104.502	-100.747	-8.54646	Flat	0.998867	1.02425	1.00197	0.985231	0.989121	1.00037	1.00631	1.03001	1.0389	0.983331	0.943366	0.985147	1.00776	0.982263	1.02312
	XBmRNA15880|XBXL10_1g8380	b3glct.L	B3GLCT	Beta-1,3-glucosyltransferase	-88.5224	-79.9738	-77.8233	-8.5486	Flat	1.08521	0.984751	1.02014	0.934121	0.986157	0.9608	1.02512	1.03759	0.947289	0.998693	1.03884	0.913825	1.10695	1.00357	0.956947
	XBmRNA28293|XBXL10_1g15180	g3bp1.S	G3BP1	Ras GTPase-activating protein-binding protein 1	-101.574	-93.0252	-90.9001	-8.54887	Flat	0.959978	0.972433	1.04132	1.03022	0.997245	0.99429	0.960761	0.976036	1.06056	1.02854	0.945412	1.03399	0.995573	0.975289	1.02835
	XBmRNA72113|XBXL10_1g38172	htatsf1.S	HTATSF1	HIV Tat-specific factor 1	-92.2492	-80.9864	-83.6957	-8.55343	Flat	1.00168	1.04546	1.08408	0.945526	0.975716	0.889736	1.01365	1.01318	0.997617	0.946866	1.0311	0.999498	1.05467	0.999538	1.00166
	XBmRNA81653|XBXL10_1g43427	rif1.S	RIF1	Telomere-associated protein RIF1	-113.907	-105.352	-91.1373	-8.55517	Flat	0.990657	0.995015	1.0444	0.983409	1.00016	0.997502	0.990214	0.986473	0.973203	1.00763	1.01884	0.988026	1.02739	1.03649	0.960591
	XBmRNA62823|XBXL10_1g33301	arcn1.L	ARCN1	Coatomer subunit delta	-99.551	-90.9948	-82.9203	-8.55624	Flat	1.01929	0.996297	1.06215	0.963015	1.01062	1.01313	1.0035	0.937247	0.974684	0.960104	1.03071	0.970714	1.03126	1.06073	0.966547
	XBmRNA1211|XBXL10_1g830	ppat.L	PPAT	Amidophosphoribosyltransferase	-103.403	-94.8434	-89.0716	-8.55931	Flat	0.997538	1.01073	1.00678	0.962511	0.985252	1.01095	1.06394	1.03821	0.975205	1.00923	1.01332	0.928089	1.03275	0.978263	0.987231
	XBmRNA28169|XBXL10_1g15105	ikbip.S	IKBIP	Inhibitor of nuclear factor kappa-B kinase-interacting protein	-86.8476	-78.2841	-78.1355	-8.56346	Flat	1.01227	0.972236	1.05703	0.946216	1.07186	1.03753	0.951509	0.953819	1.01904	0.927114	1.08879	0.926921	0.957909	1.08393	0.993825
	XBmRNA34553|XBXL10_1g18743	nqo1.L	NQO1	NAD(P)H dehydrogenase [quinone] 1	-110.958	-102.38	-96.85	-8.57738	Flat	0.997864	0.956499	1.00158	1.0337	1.00083	1.0097	1.00914	1.00351	1.02005	1.00181	0.975164	0.954074	0.974924	1.04361	1.01752
	XBmRNA23422|XBXL10_1g12518	eea1.L	EEA1	Early endosome antigen 1	-101.002	-92.4204	-86.5542	-8.58134	Flat	1.00481	1.00273	1.07084	1.01262	0.951919	0.968493	1.02192	1.01407	0.928818	1.02124	1.01282	1.02187	1.0192	0.9541	0.994556
	XBmRNA80958|XBXL10_1g43067	acox1.S	ACOX1	Peroxisomal acyl-coenzyme A oxidase 1	-89.6453	4.00797	-81.0622	-8.58314	Flat	0.95281	0.952452	0.994159	1.02673	1.02692	1.03001	0.987008	0.918541	1.08546	0.988001	1.00103	0.964897	0.942934	1.01903	1.11003
	XBmRNA50755|XBXL10_1g27102	hibadh.L	HIBADH	3-hydroxyisobutyrate dehydrogenase, mitochondrial	-84.1704	-75.5865	-73.871	-8.58396	Flat	1.02196	0.943028	0.983405	0.994988	1.00752	1.08345	0.950388	0.930518	1.1414	0.902983	1.01338	0.975298	0.957529	1.05309	1.04106
	XBmRNA36951|XBXL10_1g19970	txnrd3.L	TXNRD3	Thioredoxin reductase 3	-107.052	-98.4667	-94.0258	-8.58565	Flat	1.0219	0.997032	1.03712	0.993703	0.997586	0.974605	1.04403	0.992687	0.988723	0.985684	1.02905	0.956043	1.02888	1.01063	0.942334
	XBmRNA58735|XBXL10_1g31067	h2ax.2.L	H2AX	Histone H2AX	-93.091	-3.3305	-84.5007	-8.59023	Flat	0.952108	1.04416	0.946365	1.00258	0.930895	0.988585	0.946043	1.0496	0.972455	0.985596	0.990584	1.04148	1.00805	1.06986	1.07165
	XBmRNA23592|XBXL10_1g12604	tbc1d15.L	TBC1D15	TBC1 domain family member 15	-80.1528	-44.3288	-71.5609	-8.59188	Flat	1.05892	0.974779	1.04341	1.12843	0.912216	0.923995	1.04028	0.931269	1.01491	1.04661	0.89056	1.07146	1.00247	0.912846	1.04785
	XBmRNA861|XBXL10_1g687	wdr1.L	WDR1	WD repeat-containing protein 1	-103.955	-92.404	-95.3588	-8.59588	Flat	1.05772	0.981492	1.00684	1.02447	1.03285	1.0073	1.00173	0.96925	1.04629	0.951536	0.954512	1.00255	0.99513	1.00838	0.959953
	XBmRNA46768|XBXL10_1g25052	erlec1.S	ERLEC1	Endoplasmic reticulum lectin 1	-105.386	-96.7875	-91.016	-8.59872	Flat	0.991099	0.979278	1.05944	1.01919	1.00141	0.985394	1.00508	0.944637	1.04007	0.954416	1.01081	1.0149	0.966222	1.00864	1.01941
	XBmRNA72657|XBXL10_1g38464	knstrn.L	KNSTRN	Chromosome 15 open reading frame 23, isoform CRA_d	-82.1064	-73.507	-69.1166	-8.59944	Flat	1.03359	1.08898	1.05851	0.873984	0.964712	1.02752	0.980904	0.905605	0.984593	0.997211	1.06213	0.956773	0.943142	1.11868	1.00367
	XBmRNA81094|XBXL10_1g43136	luc7l3.S	LUC7L3	Luc7-like protein 3	-67.3911	-58.7893	-56.5621	-8.6018	Flat	0.98729	1.06844	1.25129	1.02366	0.822156	0.852168	1.06067	1.06167	0.898749	1.05734	1.01076	1.00507	1.0858	0.898332	0.916611
	XBmRNA51913|XBXL10_1g27658	nup153.L	NUP153	Nuclear pore complex protein Nup153	-95.5199	-86.9179	-86.0829	-8.60202	Flat	0.990494	1.00269	1.06947	0.953132	0.923952	0.958027	1.03914	1.02376	0.940568	1.03124	1.01092	1.00955	1.05385	0.970811	1.02239
	XBmRNA19352|XBXL10_1g10357	nup88.S	NUP88	Nuclear pore complex protein Nup88	-97.2274	-88.0005	-88.6245	-8.60296	Flat	1.02931	0.994545	1.10004	1.00165	0.96228	0.97824	1.03214	1.03845	0.989081	0.983854	0.964129	0.968869	1.0316	0.988134	0.937681
	XBmRNA48340|XBXL10_1g25839	tnik.S	TNIK	TRAF2 and NCK-interacting protein kinase	-90.543	-81.3211	-81.9387	-8.60435	Flat	1.02097	1.04359	1.11929	0.983972	0.94131	0.95686	1.02574	1.01726	0.960378	1.05415	0.971703	0.991064	1.01122	0.986644	0.915857
	XBmRNA40765|XBXL10_1g21944	txn2.S	TXN2	Thioredoxin, mitochondrial	-69.549	43.9696	-60.9435	-8.60546	Flat	1.08568	0.943029	1.12844	0.907001	0.957899	0.920651	1.0432	0.87879	1.10114	0.912984	1.06269	0.931309	1.10906	0.856596	1.16153
	XBmRNA9302|XBXL10_1g4971	pck2.S	PCK2	Phosphoenolpyruvate carboxykinase [GTP], mitochondrial	-97.7219	-89.1162	-88.964	-8.60571	Flat	1.02883	1.02183	0.987834	0.989605	0.961505	0.972217	1.06537	1.04231	0.914813	1.03009	1.01378	0.982789	1.03441	1.00448	0.950133
	XBmRNA14843|XBXL10_1g7869	uggt2.L	UGGT2	UDP-glucose:glycoprotein glucosyltransferase 2	-106.917	-98.3117	-89.7399	-8.60578	Flat	0.995799	1.01316	1.01147	0.992837	0.980961	0.989717	1.02958	1.00092	0.931074	1.0053	1.03299	1.00315	1.02381	1.03829	0.950926
	XBmRNA29224|XBXL10_1g15640	idh2.S	IDH2	Isocitrate dehydrogenase [NADP], mitochondrial	-99.09	-89.3333	-90.4784	-8.61159	Flat	1.0276	1.01432	0.933012	1.01891	0.94344	1.01535	1.04038	1.02997	0.948735	1.0117	1.00981	0.998137	0.999779	1.05738	0.951499
	XBmRNA9992|XBXL10_1g5358	ddx55.S	DDX55	ATP-dependent RNA helicase DDX55	-77.1378	-67.5698	-68.5255	-8.61227	Flat	0.951802	0.943391	1.09952	0.992989	0.921494	0.932293	1.097	0.845208	1.14374	1.01136	1.02847	0.99908	1.02825	0.949635	1.05576
	XBmRNA54258|XBXL10_1g28841	mindy3.S	MINDY3	Ubiquitin carboxyl-terminal hydrolase MINDY-3	-107.976	-99.3635	-92.4349	-8.61234	Flat	0.97136	1.02094	1.0141	0.981357	0.984657	0.993481	1.04923	1.01972	1.01161	1.03227	0.966468	0.948591	1.01914	1.01508	0.971996
	XBmRNA25686|XBXL10_1g13515	arhgap25.L	ARHGAP25	Rho GTPase-activating protein 25	-93.1537	-83.2709	-84.5376	-8.61613	Flat	0.962934	1.00286	1.02348	1.03027	0.892025	0.994715	1.10526	0.972898	0.989503	0.961421	1.02469	1.02361	0.986209	1.02868	1.00144
	XBmRNA42071|XBXL10_1g22574	lrpprc.L	LRPPRC	Leucine-rich PPR motif-containing protein, mitochondrial	-108.636	-100.019	-94.9813	-8.61699	Flat	1.00575	0.994217	1.01763	1.02109	0.967344	0.98406	1.03637	1.03105	0.946053	1.00801	1.0187	0.97601	1.01827	1.01747	0.957975
	XBmRNA73071|XBXL10_1g38737	eif3f.S	EIF3F	Eukaryotic translation initiation factor 3 subunit F	-85.494	-76.8748	-75.571	-8.61923	Flat	1.05561	0.962837	1.00481	0.960549	1.04135	1.06495	0.944681	0.939574	1.05852	0.922422	0.997763	0.952483	0.965259	1.13621	0.992974
	XBmRNA3525|XBXL10_1g1981	focad.L	FOCAD	Focadhesin	-101.949	-93.3295	-93.3226	-8.61969	Flat	0.981773	1.00594	1.04664	0.962367	1.01423	1.01178	0.966481	0.92858	0.964422	1.00745	1.03814	1.01432	1.00356	1.05691	0.997417
	XBmRNA39775|XBXL10_1g21480	itfg1.S	ITFG1	T-cell immunomodulatory protein	-86.3218	33.405	-77.6985	-8.62324	Flat	1.00955	0.948073	1.06494	1.00986	0.996383	0.944099	1.08554	0.950347	0.994436	1.00499	1.01406	1.05993	0.903246	0.923076	1.09147
	XBmRNA46269|XBXL10_1g24790	pus10.S	PUS10	Putative tRNA pseudouridine synthase Pus10	-112.803	-104.177	-102.253	-8.6262	Flat	1.00082	1.01234	1.0051	1.0086	0.972538	0.994782	1.01668	1.03673	0.985101	0.995295	0.964301	1.03373	1.01306	1.01112	0.949815
	XBmRNA34737|XBXL10_1g18841	pepd.L	PEPD	Xaa-Pro dipeptidase	-94.6193	-85.992	-85.4005	-8.62734	Flat	1.02172	0.925702	1.05891	1.03651	0.998545	1.03517	1.01493	0.897108	1.05059	0.989724	1.02313	0.96771	0.987356	1.00168	0.991225
	XBmRNA8123|XBXL10_1g4368	upf1.S	UPF1	Regulator of nonsense transcripts 1	-108.683	-100.055	-92.8055	-8.62791	Flat	0.989346	0.967216	1.04493	1.01462	0.97583	0.987685	1.00765	1.00578	0.977055	1.03319	0.990277	0.982105	1.04688	1.01999	0.95744
	XBmRNA23338|XBXL10_1g12475	tmpo.L	TMPO	Lamina-associated polypeptide 2, isoform alpha	-109.42	-100.787	-97.9538	-8.63282	Flat	0.990064	1.00809	1.00296	0.989332	1.02831	0.961011	1.01633	1.04878	1.00052	1.02597	0.975643	0.993632	1.03129	0.969508	0.958574
	XBmRNA75889|XBXL10_1g40362	coil.L	COIL	Coilin	-105.347	-96.713	-91.6223	-8.63357	Flat	0.980389	1.0063	1.05054	0.982741	0.986936	0.983937	0.990655	1.02447	1.04398	1.02043	0.974193	0.978216	1.0518	0.965533	0.959874
	XBmRNA5344|XBXL10_1g2983	slc25a46.L	SLC25A46	Solute carrier family 25 member 46	-72.3649	-63.7306	-62.5428	-8.63425	Flat	0.965568	0.897246	1.05579	1.02507	1.03532	1.09786	0.924605	0.985486	0.917713	1.07583	0.92086	0.806385	1.05367	1.13749	1.10109
	XBmRNA77150|XBXL10_1g40894	sumo1.L	SUMO1	Small ubiquitin-related modifier 1	-103.09	-89.7441	-94.4545	-8.63506	Flat	1.03958	0.974056	1.03185	0.960886	0.969849	1.0117	0.993639	1.0415	0.96665	1.01668	0.955143	0.978931	1.06381	1.00071	0.995021
	XBmRNA68155|XBXL10_1g36040	dlgap5.L	DLGAP5	Disks large-associated protein 5 (Fragment)	-87.2129	-78.5769	-75.8681	-8.63601	Flat	1.0351	0.976473	1.05598	1.00052	0.977148	1.08217	0.970469	0.949389	0.962754	0.925518	1.08498	1.0345	0.977878	1.06347	0.903657
	XBmRNA26675|XBXL10_1g14143	mrpl4.L	MRPL4	39S ribosomal protein L4, mitochondrial (Fragment)	-96.0005	-86.9326	-87.3642	-8.63634	Flat	1.01419	0.906466	0.998346	1.06409	0.997367	1.01127	1.02273	0.985333	0.950377	0.99013	1.066	1.00602	0.989728	1.04335	0.954608
	XBmRNA17264|XBXL10_1g9245	ndc80.S	NDC80	Kinetochore protein NDC80 homolog	-83.4448	-74.8071	-73.7724	-8.63776	Flat	0.948516	1.05503	1.0168	1.05099	0.950815	1.10646	0.928712	0.910533	1.00805	0.911693	1.08575	1.03932	0.958657	1.05481	0.973859
	XBmRNA32403|XBXL10_1g17591	gtf2h1.L	GTF2H1	General transcription factor IIH subunit 1	-73.1599	-64.5198	-60.4322	-8.64014	Flat	0.93299	1.1406	1.1364	0.98884	0.945524	0.958533	0.927189	0.94546	0.88344	1.12746	1.01346	0.991321	1.00409	1.12107	0.883618
	XBmRNA19113|XBXL10_1g10222	aldh3a2.S	ALDH3A2	Aldehyde dehydrogenase family 3 member A2	-93.9713	-85.3308	-79.4779	-8.6405	Flat	1.03204	1.01206	0.99751	0.983989	1.02209	1.03488	1.00529	0.973114	0.919384	0.985112	1.03468	0.958985	1.02633	1.09164	0.922892
	XBmRNA51689|XBXL10_1g27552	vps4b.L	VPS4B	Vacuolar protein sorting-associated protein 4B	-95.523	-55.1469	-86.8822	-8.64076	Flat	1.00891	0.995431	1.07135	0.988636	0.929502	1.01525	0.99148	0.981814	1.0566	0.977007	0.929804	0.97081	1.00406	1.00705	1.07228
	XBmRNA39102|XBXL10_1g21110	edc4.S	EDC4	Enhancer of mRNA-decapping protein 4	-107.723	-99.0825	-96.471	-8.64088	Flat	0.952267	0.988176	1.05532	1.01519	0.980904	1.00657	0.991138	0.956541	1.03399	1.02425	1.01971	0.996783	1.01921	0.977697	0.982261
	XBmRNA9176|XBXL10_1g4906	gkap1.S	GKAP1	G kinase-anchoring protein 1	-85.9766	-77.3332	-77.2708	-8.64331	Flat	1.03351	1.01826	1.09868	0.987425	0.905627	0.937806	1.01225	1.08597	0.913125	1.00932	1.04572	1.03441	1.01239	0.97945	0.926057
	XBgroup256	NA	NA	NA	-101.11	-92.466	-83.2609	-8.64428	Flat	1.02459	0.991428	1.04191	0.957284	0.937109	0.993881	1.0371	1.01081	0.96265	0.991649	0.990283	1.07022	0.97866	1.02811	0.98431
	XBmRNA9796|XBXL10_1g5269	smarcb1.S	SMARCB1	SWI/SNF-related matrix-associated actin-dependent regulator of chromatin subfamily B member 1	-78.5196	-66.0888	-69.8702	-8.64945	Flat	0.978875	1.06517	1.01956	0.985328	0.865972	1.13803	0.955986	1.05262	0.914889	1.06403	0.976987	0.989852	0.991146	1.1029	0.898643
	XBmRNA31887|XBXL10_1g17200	tnpo2.S	TNPO2	Transportin-2	-80.4784	-67.653	-71.8285	-8.64984	Flat	0.95779	0.898728	1.10962	0.964422	1.05768	1.00376	1.04431	0.964446	1.06959	0.970596	0.926316	0.870101	1.07877	1.02574	1.05814
	XBmRNA4545|XBXL10_1g2602	prodh.L	PRODH	Proline dehydrogenase 1, mitochondrial	-98.2652	-89.607	-87.6633	-8.65823	Flat	0.993549	0.966463	1.0308	1.01808	0.918259	1.03835	0.98325	0.957868	1.03838	1.00141	1.0126	0.967901	0.992392	1.07778	1.00292
	XBmRNA16809|XBXL10_1g9034	shpk.S		FGGY_N domain-containing protein	-90.8513	-82.1921	-76.9931	-8.65923	Flat	0.993514	1.04799	1.05223	1.03773	0.97156	0.955281	1.01767	0.972217	0.904715	1.05417	1.04027	1.04899	1.02892	0.934008	0.940726
	XBmRNA62407|XBXL10_1g33057	LOC108697536	PRPF19	Pre-mRNA-processing factor 19	-84.6774	-59.1814	-76.0156	-8.66177	Flat	0.989891	0.914522	1.02255	0.926147	1.07486	1.00642	1.03731	0.990915	0.914091	0.9672	1.04196	0.952091	1.07549	1.11598	0.970577
	XBmRNA42211|XBXL10_1g22643	iars2.L	IARS2	Isoleucine--tRNA ligase, mitochondrial	-99.3687	-90.7051	-88.3855	-8.66357	Flat	0.99142	1.02895	1.04632	0.99492	0.948215	0.976894	1.03811	1.01599	0.923864	1.01187	1.03586	0.986706	1.03257	1.02251	0.945815
	XBmRNA13523|XBXL10_1g7198	LOC108708200	KDM6A	Lysine-specific demethylase 6A	-84.2105	-75.5468	-74.6153	-8.66374	Flat	0.917019	1.01075	0.950685	0.989349	1.15779	0.978479	0.943363	1.00565	1.04145	1.01042	0.908234	0.966874	1.04454	1.05141	1.02398
	XBmRNA42808|XBXL10_1g22978	snx5.L	SNX5	Sorting nexin-5	-90.1725	-81.5068	-80.847	-8.66572	Flat	1.0204	0.994488	1.09653	0.943965	0.987674	0.897763	1.02809	0.948941	1.03756	1.03006	1.01113	0.954272	1.05248	0.962527	1.03413
	XBmRNA3203|XBXL10_1g1801	NA	NA	NA	-97.1455	41.4761	-88.4792	-8.66629	Flat	0.989099	1.04017	0.99682	0.990571	0.955891	0.971681	1.01514	1.05194	1.05188	1.02234	0.944456	0.927432	0.990863	0.989649	1.06206
	XBmRNA73555|XBXL10_1g38981	psmd3.L	PSMD3	26S proteasome non-ATPase regulatory subunit 3	-103.999	-91.5469	-95.3314	-8.66762	Flat	0.949495	1.00725	0.971287	1.03176	1.02032	1.00328	0.986164	1.02452	1.00726	1.04242	0.94155	0.99661	0.983549	1.05483	0.979699
	XBmRNA56508|XBXL10_1g30018	zdhhc6.L	ZDHHC6	Palmitoyltransferase ZDHHC6	-97.1958	-88.5234	-83.5749	-8.67239	Flat	0.977956	1.021	1.03758	0.99534	0.959467	0.986865	1.02343	1.06367	0.960551	0.995799	0.966778	0.935078	1.03334	1.07305	0.970098
	XBmRNA62003|XBXL10_1g32831	dna2.S	DNA2	DNA replication ATP-dependent helicase/nuclease DNA2	-114.325	-105.65	-96.8607	-8.67492	Flat	0.987101	0.968678	1.01076	0.99277	1.02586	1.00503	1.02755	0.999791	0.98613	0.987097	1.00379	1.01845	1.00958	1.03064	0.946773
	XBmRNA36405|XBXL10_1g19680	wbp2nl.L	WBP2	WW domain-binding protein 2	-91.6189	-54.9439	-82.9408	-8.67809	Flat	0.944545	1.02902	1.09036	0.955098	0.904667	0.992832	1.01075	0.947753	0.994062	1.05142	0.970066	1.0442	1.02371	1.0077	1.03384
	XBmRNA4115|XBXL10_1g2226	dhrs4.L	DHRS4	Dehydrogenase/reductase SDR family member 4	-98.8083	-90.13	-78.5915	-8.67839	Flat	0.938915	1.05678	1.00989	1.0121	0.948979	0.953147	1.04912	1.0137	0.997386	0.98852	1.03348	0.971263	0.970663	1.05588	1.00017
	XBmRNA51466|XBXL10_1g27444	NA	NA	NA	-71.4707	-62.792	-52.802	-8.67867	Flat	0.97502	1.04731	1.19401	0.940966	0.994171	0.780203	0.989099	0.888108	0.999243	1.04253	1.04841	1.08884	1.01965	0.923939	1.06851
	XBmRNA20672|XBXL10_1g10998	mipep.S	MIPEP	Mitochondrial intermediate peptidase	-93.292	-77.8188	-84.6075	-8.68449	Flat	0.979957	0.954968	0.986394	1.00211	0.984179	1.03518	0.995617	0.948262	1.04456	0.922776	1.01697	1.02176	0.967221	1.11162	1.02843
	XBmRNA33409|XBXL10_1g18103	LOC108713890	CDC42BPA	Serine/threonine-protein kinase MRCK alpha	-83.3333	-74.6488	-73.8748	-8.6845	Flat	0.974723	1.00466	1.17764	1.02661	0.948739	0.918109	1.01807	0.957478	1.03375	1.02934	0.95101	1.05519	1.0052	0.972889	0.926591
	XBmRNA66157|XBXL10_1g35026	mcts1.L	MCTS1	Malignant T-cell-amplified sequence 1	-97.3722	-88.6863	-86.1328	-8.68591	Flat	1.02291	0.947129	1.0222	1.00119	0.971708	1.01533	1.01048	1.00835	1.03176	0.9349	1.03898	0.925047	1.00509	1.07245	0.99248
	XBmRNA8601|XBXL10_1g4634	myo9b.S	MYO9B	Unconventional myosin-IXb	-81.8768	46.8475	-73.188	-8.68872	Flat	1.00574	1.10497	1.0436	0.916096	0.909739	1.14918	0.980329	0.941001	0.966818	0.994523	0.976333	1.00675	1.06637	0.940916	0.997625
	XBmRNA6026|XBXL10_1g3312	txnl1.L	TXNL1	Thioredoxin-like protein 1	-83.9721	26.0913	-75.2833	-8.68884	Flat	0.875967	0.935025	0.993395	1.01765	1.05302	0.964011	1.01189	0.948654	1.12009	0.996489	0.967089	0.949664	1.0276	1.06	1.07946
	XBmRNA62032|XBXL10_1g32846	anapc16.S	ANAPC16	Anaphase-promoting complex subunit 16	-80.7485	27.3537	-72.0592	-8.68931	Flat	1.05207	1.01076	1.11754	0.947178	0.95339	0.946	1.04985	0.984586	1.05523	0.907067	0.942454	1.09241	0.978036	0.889623	1.07381
	XBmRNA18585|XBXL10_1g9952	phactr4.S	PHACTR4	Phosphatase and actin regulator 4	-95.4211	-86.7284	-84.9272	-8.69271	Flat	0.996797	0.970458	1.03706	1.00711	0.948562	1.03607	1.00972	0.950076	1.04424	0.996264	1.07285	1.02636	0.988834	1.00979	0.90582
	XBmRNA43080|XBXL10_1g23135	utrn.L		Utrophin	-88.3258	-79.6309	-79.1341	-8.69492	Flat	1.02265	1.00726	1.15006	0.942228	1.03077	0.951036	1.03777	0.981178	1.02256	0.958869	0.996806	1.03228	0.976608	0.935737	0.954202
	XBmRNA65055|XBXL10_1g34450	sptan1.L	SPTAN1	Spectrin alpha chain, non-erythrocytic 1	-109.877	-101.181	-94.3405	-8.69526	Flat	0.994566	1.00504	1.03264	1.02249	0.937146	1.02506	0.996266	1.01946	0.950634	1.00471	1.00251	1.00726	1.01603	1.00749	0.978707
	XBmRNA67792|XBXL10_1g35883	wdhd1.L	WDHD1	WD repeat and HMG-box DNA-binding protein 1	-107.426	-98.7301	-98.5402	-8.69631	Flat	0.959242	0.994053	1.03499	0.994299	0.959591	0.986525	1.02357	1.01026	0.964524	1.04271	0.995433	1.02208	1.04041	1.00347	0.968845
	XBmRNA60273|XBXL10_1g31941	ethe1.L	ETHE1	Persulfide dioxygenase ETHE1, mitochondrial	-71.8985	-63.2016	-62.4815	-8.69693	Flat	1.01066	1.14908	1.1245	0.987846	0.895849	0.857786	1.05998	1.06642	0.926687	1.07431	0.995061	0.892266	1.09572	0.87599	0.987851
	XBmRNA51768|XBXL10_1g27586	cdyl.L	CDYL	Chromodomain Y-like protein	-83.9487	-75.2504	-74.6815	-8.6983	Flat	0.938977	1.01227	1.1453	1.03824	0.896667	0.951265	1.02716	1.04077	0.936029	1.07313	0.941816	0.973791	1.00746	1.004	1.01312
	XBmRNA23821|XBXL10_1g12696	aass.L	AASS	Alpha-aminoadipic semialdehyde synthase, mitochondrial	-96.8469	-88.1411	-87.954	-8.70571	Flat	1.02504	0.992132	0.982597	1.0193	0.966895	1.01402	1.00176	1.04792	0.925774	0.990397	1.01752	1.00747	1.03589	1.06077	0.912513
	XBmRNA28522|XBXL10_1g15278	brd4.S	BRD4	Bromodomain-containing protein 4 (Fragment)	-90.0869	-81.381	-72.2833	-8.70584	Flat	1.01559	0.98627	1.09092	0.98828	0.88744	0.996937	0.967206	0.967151	0.976629	0.965422	1.08384	1.05486	0.989306	1.03685	0.993304
	XBmRNA22263|XBXL10_1g11923	tmem263.L	TMEM263	Transmembrane protein 263	-90.062	-80.766	-81.3537	-8.70832	Flat	0.964607	1.02742	1.04871	1.0237	0.879821	0.970655	1.02223	0.993675	0.969712	1.01997	1.01874	1.07285	0.922935	1.05724	1.00773
	XBmRNA66445|XBXL10_1g35194	slc25a5.L	SLC25A5	ADP/ATP translocase 2	-112.235	-103.526	-96.591	-8.70859	Flat	0.983671	1.01562	1.02708	1.00701	1.0273	0.990797	0.99225	1.00849	0.971229	0.96657	1.0148	1.00527	0.987164	1.04513	0.957622
	XBmRNA74769|XBXL10_1g39741	fasn.L	FASN	Fatty acid synthase	-92.4423	-83.7253	-82.1269	-8.71702	Flat	1.02964	1.0595	1.09709	0.908925	0.991087	0.924347	1.00369	1.02446	0.996786	1.02803	0.998063	0.961178	1.00952	0.976059	0.991631
	XBmRNA60113|XBXL10_1g31851	hspbp1.L	HSPBP1	Hsp70-binding protein 1	-82.7579	-74.0338	-68.0949	-8.72403	Flat	1.00221	0.871229	1.04724	0.997653	0.963013	1.02296	1.00541	0.972624	1.07894	0.894709	1.14404	1.02115	0.99413	0.985524	0.999166
	XBmRNA51686|XBXL10_1g27551	kdsr.L	KDSR	3-ketodihydrosphingosine reductase	-94.23	-85.5048	-83.2983	-8.72526	Flat	0.986972	1.01465	1.03495	0.964664	0.984489	0.998783	1.00037	1.06395	0.921582	0.97199	1.00212	1.01247	1.01916	1.0929	0.930958
	XBmRNA3186|XBXL10_1g1796	snx30.L	SNX30	Sorting nexin-30	-95.6581	-84.4591	-86.9287	-8.72937	Flat	1.00445	0.967133	1.07393	1.02891	0.929169	0.996942	1.01806	0.982173	0.960171	1.00669	1.03757	0.950096	1.03086	1.06098	0.952863
	XBmRNA5834|XBXL10_1g3221	mrps30.L	MRPS30	39S ribosomal protein S30, mitochondrial	-86.3555	-77.6224	-76.3827	-8.73316	Flat	0.998616	1.10942	0.98357	0.929863	0.960192	0.994708	0.995447	1.10492	0.925501	1.01755	0.998924	0.957556	1.05917	1.03619	0.928375
	XBmRNA76120|XBXL10_1g40465	xrcc5.L	XRCC5	X-ray repair cross-complementing protein 5	-106.499	-97.7647	-92.1967	-8.73389	Flat	0.997409	1.00151	1.05178	0.98492	0.974033	0.960684	1.02981	1.01353	0.967253	0.991771	1.01705	0.966288	1.05741	1.00363	0.982917
	XBmRNA4478|XBXL10_1g2563	ankrd13a.L	ANKRD13A	Ankyrin repeat domain-containing protein 13A	-89.5009	-80.7659	-79.6667	-8.73497	Flat	1.01843	0.989299	1.12485	0.958083	0.936815	0.953663	1.04795	1.02831	1.02586	1.00506	1.00637	0.961715	1.05482	0.946854	0.941932
	XBmRNA80873|XBXL10_1g43023	slc9a3r1.S	SLC9A3R1	Na(+)/H(+) exchange regulatory cofactor NHE-RF1	-81.8168	-73.0803	-70.3632	-8.7365	Flat	1.04256	1.11547	1.06013	0.962711	0.930633	0.950388	1.04213	1.05516	0.945368	1.02425	0.932935	0.866674	1.07498	0.983442	1.01316
	XBmRNA81989|XBXL10_1g43573	lss.S		Lanosterol synthase	-97.2201	-88.4829	-73.7424	-8.7372	Flat	1.0119	1.06213	1.03551	0.97684	0.945773	0.977642	0.980712	0.958603	0.985124	0.989269	1.00039	0.995059	0.949325	1.0707	1.06102
	XBmRNA10763|XBXL10_1g5758	nnt.S	NNT	NAD(P) transhydrogenase, mitochondrial	-105.937	-97.1988	-92.599	-8.73777	Flat	1.026	0.936529	0.988944	0.981594	1.01322	0.98992	0.99999	0.993081	0.995369	0.988765	1.03328	0.957379	1.02397	1.0597	1.01227
	XBmRNA67516|XBXL10_1g35753	galc.L	GALC	Galactocerebrosidase	-101.786	-71.9142	-93.0479	-8.7382	Flat	0.984587	0.960143	1.01752	1.02961	0.980949	0.943769	0.991093	0.940306	1.03174	0.991412	1.05004	1.01496	1.00448	1.00544	1.05395
	XBmRNA11999|XBXL10_1g6379	ctps2.L	CTPS2	CTP synthase 2	-90.3853	-81.6452	-79.2864	-8.74006	Flat	1.03806	0.93326	1.03621	1.05414	0.957003	0.998864	1.00608	0.978608	0.929263	0.993691	1.11038	1.00628	0.989308	1.03865	0.930194
	XBmRNA57164|XBXL10_1g30346	MGC82327	GSTO1	Glutathione S-transferase omega-1	-99.6514	-90.9081	-90.8212	-8.7433	Flat	1.00904	1.01202	0.965235	1.00861	0.998381	0.997741	1.01283	0.985013	1.09129	0.995131	0.927543	0.980483	0.987387	0.975565	1.05373
	XBmRNA68397|XBXL10_1g36140	aven.L	AVEN	Cell death regulator Aven	-89.3197	-80.5758	-76.5546	-8.74392	Flat	0.981007	1.08852	1.04374	0.970306	0.94901	1.00724	0.986198	0.948165	1.02443	1.07145	0.89094	1.01488	0.972854	0.990154	1.0611
	XBmRNA82901|XBXL10_1g44067	arhgdig.S	ARHGDIA	Rho GDP-dissociation inhibitor 1	-95.417	-85.0162	-86.6628	-8.75419	Flat	1.01386	0.998816	1.00905	0.967325	1.00309	1.02641	0.942466	0.97611	1.07006	0.930194	0.988836	0.967224	0.981408	1.08286	1.04229
	XBmRNA45401|XBXL10_1g24246	rbp1.L	RBP1	Retinol binding protein 1, cellular	-83.7416	-74.9822	-74.6329	-8.75941	Flat	1.06458	0.976058	1.00572	0.925245	1.02714	1.05849	0.964862	0.962789	1.01315	0.934285	1.05684	0.913853	1.02235	1.13945	0.935182
	XBmRNA25117|XBXL10_1g13248	homer2.L	HOMER2	Homer protein homolog 2	-69.4545	-60.5133	-60.692	-8.76256	Flat	1.01748	1.05667	1.30197	1.05855	0.947828	0.918989	1.05907	0.921211	0.98499	0.990531	1.04178	0.964818	0.94233	0.871667	0.9221
	XBmRNA55591|XBXL10_1g29544	atp6v1h.S	ATP6V1H	V-type proton ATPase subunit H	-96.4641	-87.7012	-85.9694	-8.76287	Flat	1.03629	0.925765	1.06291	1.00622	0.963881	0.993804	0.998622	1.00465	1.08402	0.964566	0.995852	0.944227	0.994065	1.02203	1.0031
	XBmRNA80783|XBXL10_1g42980	NA	NA	NA	-93.0997	-84.3325	-70.7536	-8.76725	Flat	0.922044	1.01238	1.05481	1.07876	0.950582	1.0073	1.03537	1.00231	0.910634	1.04143	1.01891	1.01377	0.986061	0.98004	0.985588
	XBmRNA9228|XBXL10_1g4933	habp4.S	HABP4	Intracellular hyaluronan-binding protein 4	-110.42	-101.65	-90.9707	-8.76948	Flat	1.02547	0.977827	1.04708	1.02529	1.02545	1.01169	0.98902	0.973584	0.999688	0.970949	1.01212	1.021	0.982943	0.98076	0.957126
	XBmRNA22252|XBXL10_1g11914	ldhb.L	LDHB	L-lactate dehydrogenase B chain	-100.81	-83.6316	-92.0405	-8.76956	Flat	0.9539	0.97246	0.923366	1.02903	1.01021	1.01559	1.03253	0.981621	1.0412	1.02158	0.964484	1.02009	0.972347	1.04206	1.01954
	XBmRNA67704|XBXL10_1g35828	hhipl1.L	HHIPL1	HHIP-like protein 1	-82.0717	-68.4011	-73.2799	-8.79181	Flat	1.00616	0.997365	1.14834	0.936263	0.894627	0.962208	1.00864	0.99963	1.01132	1.05221	0.888262	1.00469	1.09275	1.01278	0.984763
	XBmRNA62513|XBXL10_1g33107	mfn2.S	MFN2	Mitofusin-2	-97.2278	-88.4353	-87.7866	-8.79248	Flat	0.969143	0.970014	0.978014	1.0319	1.0282	1.02746	0.969992	1.00305	0.982045	1.04175	1.00422	1.05132	0.970734	1.06088	0.91127
	XBmRNA27750|XBXL10_1g14927	lcmt2.L	LCMT2	tRNA wybutosine-synthesizing protein 4	-70.6457	40.0957	-61.8518	-8.79391	Flat	0.948826	0.909297	1.27149	1.12418	0.894033	0.959205	1.07632	0.964064	0.934041	0.999616	1.02733	0.971707	0.986924	0.908114	1.02485
	XBmRNA20740|XBXL10_1g11018	LOC108709018	PARP4	Protein mono-ADP-ribosyltransferase PARP4	-95.5577	-86.7633	-85.9222	-8.79443	Flat	1.00298	1.02077	1.00655	1.02886	0.938567	0.974336	1.0643	0.973051	0.94881	1.00169	1.05064	1.06715	0.99212	1.00295	0.927244
	XBmRNA63034|XBXL10_1g33408	h6pd.S		GDH/6PGL endoplasmic bifunctional protein	-114.801	-106.006	-87.7462	-8.79485	Flat	0.990385	1.02148	1.02574	1.02429	0.963088	0.976676	1.00325	1.00413	0.98267	1.00652	1.0099	0.97839	1.00251	1.04015	0.970842
	XBmRNA72349|XBXL10_1g38285	prrc2a.S	PRRC2B	Protein PRRC2B	-79.1415	-69.6272	-70.3441	-8.79744	Flat	0.860866	1.09945	1.00789	1.01506	1.04447	0.969414	1.03682	0.90482	0.936014	1.13511	1.07436	1.01188	0.995276	0.92602	0.98255
	XBmRNA40974|XBXL10_1g22041	aco2.S	ACO2	Aconitate hydratase, mitochondrial	-105.277	-95.7629	-96.4775	-8.79974	Flat	1.01248	0.978605	1.00941	1.05566	0.964801	0.978318	1.01177	0.974025	0.966353	0.994994	1.06121	1.02077	1.00242	1.00998	0.959204
	XBmRNA38441|XBXL10_1g20862	ndufs3.S	NDUFS3	NADH dehydrogenase [ubiquinone] iron-sulfur protein 3, mitochondrial	-98.1531	-89.3467	-88.8309	-8.8064	Flat	0.983723	0.997758	1.04169	1.03211	0.928177	1.02299	0.981819	1.00139	1.05592	0.998664	0.94205	0.996033	0.967291	0.982237	1.06815
	XBmRNA34823|XBXL10_1g18894	lonp2.L	LONP2	Lon protease homolog 2, peroxisomal	-66.8878	-58.0803	-55.4793	-8.80752	Flat	0.9879	0.911674	1.17795	1.01635	0.953248	1.07807	0.938957	0.861581	0.928226	0.902294	1.20446	1.08436	0.952204	1.13668	0.866044
	XBmRNA30463|XBXL10_1g16228	nap1l1.S	NAP1L1	Nucleosome assembly protein 1-like 1	-93.9431	-85.1321	-78.7902	-8.81095	Flat	1.0123	1.06441	1.01197	1.02415	1.02617	1.0535	1.01128	1.03386	0.974515	1.04337	0.900598	0.954435	0.955705	0.973751	0.959985
	XBmRNA71080|XBXL10_1g37637	pkn3.S	PKN3	Serine/threonine-protein kinase N3	-76.4961	-67.6849	-65.7773	-8.81121	Flat	0.962082	1.09653	1.11588	0.926976	0.925669	1.05429	0.965357	0.933036	1.07686	0.913272	0.916	0.982383	1.12681	0.928557	1.0763
	XBmRNA50047|XBXL10_1g26776	xylb.L	XYLB	Xylulose kinase	-87.5918	-78.7773	-77.0943	-8.81454	Flat	0.928705	0.943956	0.982196	1.03172	0.994323	1.07241	0.950471	0.886297	1.04633	1.06796	0.976448	1.00909	1.00561	1.0355	1.06898
	XBmRNA38434|XBXL10_1g20860	celf1.S	CELF1	CUG triplet repeat, RNA binding protein 1, isoform CRA_c	-87.1475	-78.2966	-78.3322	-8.8153	Flat	0.897427	0.96461	1.01246	0.968859	0.993141	1.10951	0.984442	0.996645	1.08333	0.963424	0.942348	1.02719	0.968287	1.07971	1.00863
	XBmRNA66585|XBXL10_1g35278	pls3.L	PLS3	Plastin-3	-97.1051	44.5852	-88.2888	-8.81628	Flat	1.05094	1.05257	1.05329	1.02061	0.956682	0.920628	1.04247	1.02094	0.983432	0.984795	0.973652	0.975657	1.01981	0.958383	0.986115
	XBmRNA74890|XBXL10_1g39803	LOC108701025	ELAC2	Zinc phosphodiesterase ELAC protein 2	-100.648	-91.8313	-88.6827	-8.8163	Flat	0.972522	1.01014	1.07085	1.04728	0.983653	0.962269	1.00208	0.963781	1.03885	1.0049	0.993782	0.983524	1.04369	0.946814	0.975872
	XBmRNA49204|XBXL10_1g26326	rab10.S	RAB10	Ras-related protein Rab-10	-94.0058	-85.186	-82.4662	-8.81975	Flat	0.994004	1.08247	1.04377	1.01971	0.922454	0.992302	1.01735	1.0612	0.969195	1.02843	0.934448	1.02247	0.975004	0.973609	0.963586
	XBmRNA67134|XBXL10_1g35550	ccdc9.L	CCDC9	Coiled-coil domain-containing protein 9 (Fragment)	-67.079	-56.5203	-58.2518	-8.82718	Flat	0.914041	0.950136	0.923844	0.885717	0.913628	0.971031	0.957237	1.03655	0.932941	1.05009	0.987125	1.01169	1.10052	1.336	1.02944
	XBmRNA5482|XBXL10_1g3034	rasa1.L	RASA1	Ras GTPase-activating protein 1	-97.8307	-89.0008	-86.8705	-8.82991	Flat	0.980088	1.06215	0.950628	1.00004	0.972801	0.967579	1.01859	1.04302	0.949948	1.0209	0.957441	0.980728	1.0581	1.05182	0.98618
	XBmRNA10303|XBXL10_1g5513	slc25a46.S	SLC25A46	Solute carrier family 25 member 46	-99.4674	-90.2015	-90.6353	-8.83213	Flat	0.987183	0.973239	0.989982	1.06821	0.924556	0.948938	1.0109	0.977447	1.02613	1.05231	1.03757	1.00065	1.00184	0.986653	1.01439
	XBmRNA67312|XBXL10_1g35650	ech1.L	ECH1	Delta(3,5)-Delta(2,4)-dienoyl-CoA isomerase, mitochondrial	-94.2961	-85.4631	-84.1456	-8.833	Flat	1.03506	0.99131	1.0906	0.98018	0.916043	1.01848	1.00058	0.987715	1.04125	0.931802	1.0177	0.991035	0.982188	0.967519	1.04854
	XBmRNA57343|XBXL10_1g30445	pi4k2a.L	PI4K2A	Phosphatidylinositol 4-kinase type 2-alpha	-96.6602	-87.826	-82.1828	-8.83419	Flat	1.04687	1.01434	1.04173	1.01587	1.02931	0.969202	0.965425	0.992146	0.996956	1.05234	0.945489	0.985641	0.976812	1.05252	0.915343
	XBmRNA1044|XBXL10_1g762	ugdh.L	UGDH	UDP-glucose 6-dehydrogenase	-93.4256	-75.8907	-84.5914	-8.83424	Flat	1.01029	1.04664	0.994592	0.994309	0.935783	1.02109	1.05878	1.08229	0.939927	1.03045	0.925228	0.966174	1.00333	1.01934	0.971778
	XBmRNA56068|XBXL10_1g29783	MGC82342	DERL1	Derlin-1	-87.5638	39.5792	-78.7294	-8.83441	Flat	0.955168	0.951982	1.00991	1.07205	1.04775	0.958561	0.947232	0.941301	1.03987	1.03281	1.03392	1.01181	0.884448	1.06638	1.04681
	XBmRNA36926|XBXL10_1g19956	lsm3.L	LSM3	U6 snRNA-associated Sm-like protein LSm3	-85.1502	36.9636	-76.3141	-8.83609	Flat	1.02163	1.01853	1.08214	0.962435	0.915018	1.05164	0.995281	0.973398	1.10502	0.934608	1.00495	1.00429	0.973727	0.892534	1.0648
	XBmRNA740|XBXL10_1g636	htt.L	HTT	Huntingtin	-111.844	-103.003	-96.0199	-8.84125	Flat	0.968293	0.980097	1.03238	1.03748	1.00789	0.974623	1.01612	1.00331	0.973114	1.0035	1.00701	1.00704	1.00411	1.03042	0.954617
	XBmRNA46512|XBXL10_1g24934	enah.S	ENAH	Protein enabled homolog	-100.211	-91.3673	-91.3176	-8.84366	Flat	1.02682	0.908715	1.01227	0.983743	0.960086	0.992622	1.05059	1.03237	0.996823	1.01675	0.986044	0.959444	1.02698	1.0147	1.03205
	XBmRNA22499|XBXL10_1g12058	gpx3.L	GPX3	Glutathione peroxidase 3	-93.8545	-85.0097	-76.0157	-8.84485	Flat	0.995828	1.02847	1.03243	0.970236	0.920077	0.934915	0.999201	1.01611	1.09545	1.01125	0.965083	0.983786	1.0171	0.972355	1.05771
	XBmRNA65769|XBXL10_1g34785	ercc6l.L	ERCC6L	DNA excision repair protein ERCC-6-like	-103.771	-94.918	-92.2877	-8.85314	Flat	0.99568	0.977685	0.999134	1.01752	0.970638	1.0296	0.975489	0.970868	1.0085	1.01739	1.05637	1.00041	0.980496	1.05885	0.941366
	XBmRNA37327|XBXL10_1g20129	dennd6a.L	DENND6A	Protein DENND6A	-91.5435	-82.6885	-79.4033	-8.85494	Flat	0.993707	0.934381	1.08899	1.02319	0.999849	0.922169	1.02023	1.0672	0.921789	0.998966	1.0224	0.980965	1.00898	1.04429	0.972889
	XBmRNA38559|XBXL10_1g20898	cttn.S	CTTN	Src substrate cortactin	-78.729	-68.1754	-69.8709	-8.85814	Flat	1.11986	1.08943	1.17806	0.987318	0.976417	0.95341	1.00096	1.02314	0.963304	0.987319	0.90227	0.927815	0.961793	0.941283	0.98762
	XBmRNA36984|XBXL10_1g19988	rpn1.L	RPN1	Dolichyl-diphosphooligosaccharide--protein glycosyltransferase subunit 1	-92.83	-83.2446	-83.9674	-8.86256	Flat	1.01466	1.04058	1.03014	0.96254	0.974361	0.921636	1.0722	1.05963	0.924362	1.0189	0.977648	0.986375	1.05261	1.00317	0.961187
	XBmRNA8368|XBXL10_1g4497	safb.S	SAFB2	Scaffold attachment factor B2	-103.633	-94.7699	-92.2601	-8.86364	Flat	0.984706	0.998756	1.07995	0.989264	0.943807	0.979325	0.97555	0.987341	1.01395	0.982084	1.04737	1.02774	1.00857	0.982862	0.998736
	XBmRNA73146|XBXL10_1g38776	rbm8a.S	RBM8A	RNA-binding protein 8A	-100.632	-91.7634	-91.6897	-8.86835	Flat	1.01935	1.01268	1.05506	0.970337	0.972222	0.970627	1.05877	0.948172	1.00583	1.03907	0.997568	0.956981	1.00218	0.959377	1.03178
	XBmRNA15043|XBXL10_1g7953	gpalpp1.L	GPALPP1	GPALPP motifs-containing protein 1	-86.5104	-76.0162	-77.6409	-8.86946	Flat	0.950482	1.00645	1.09525	0.969309	0.940747	1.00522	0.995218	0.965843	1.13249	0.985612	1.01838	0.929015	0.955812	0.984243	1.06592
	XBmRNA68559|XBXL10_1g36208	XB5997770.L		Protein-L-isoaspartate O-methyltransferase	-104.211	-94.9082	-95.3362	-8.87436	Flat	1.0489	0.989467	1.04243	0.973185	0.958614	0.974355	0.978484	1.00514	1.02188	0.977862	0.996093	0.976672	1.0185	0.974898	1.06353
	XBmRNA1036|XBXL10_1g757	wdr19.L	WDR19	WD repeat-containing protein 19	-66.8341	-57.9496	-55.6988	-8.88441	Flat	0.966436	1.07195	0.997921	1.10068	1.06552	0.928884	0.890627	0.958777	0.792635	1.1679	0.860128	1.18322	0.943981	1.08432	0.987013
	XBmRNA6136|XBXL10_1g3364	haus1.L	HAUS1	HAUS augmin-like complex subunit 1	-98.0548	-89.1668	-86.8476	-8.88801	Flat	1.02098	0.929724	1.03048	1.00812	0.967968	0.977578	1.02517	1.01558	1.04291	0.9896	1.00517	1.0053	0.972977	0.932866	1.07558
	XBmRNA50117|XBXL10_1g26810	dync2i1.L		WD repeat-containing protein 60	-81.3554	-72.465	-70.6649	-8.89044	Flat	1.03587	1.07743	1.11785	0.998159	0.929205	0.884179	1.09697	0.989272	0.947295	1.0183	1.04867	0.996003	1.01043	0.91413	0.936239
	XBmRNA21404|XBXL10_1g11403	pacsin2.L	PACSIN2	Protein kinase C and casein kinase substrate in neurons protein 2	-100.547	-91.6436	-91.6504	-8.89655	Flat	0.993796	0.986227	0.99238	1.00147	0.957048	1.06048	0.973767	0.983475	1.04748	0.954997	1.00946	1.02206	0.991759	1.06939	0.956224
	XBmRNA6798|XBXL10_1g3734	pi4k2b.S	PI4K2B	Phosphatidylinositol 4-kinase type 2-beta	-86.4112	-77.5133	-77.4858	-8.89784	Flat	0.970528	1.09139	1.00379	1.02834	0.986093	0.967478	1.01221	1.08149	0.910632	1.09121	0.951115	1.02543	0.947376	1.0154	0.917515
	XBmRNA51595|XBXL10_1g27504	znf622.L	ZNF622	Zinc finger protein 622	-84.6942	-75.3768	-75.7926	-8.90164	Flat	0.957378	0.953074	1.1712	0.99135	0.984266	0.99436	0.987419	0.948953	1.04274	0.913541	1.05981	0.998563	0.96746	1.04756	0.982329
	XBmRNA25100|XBXL10_1g13238	NA	NA	NA	-89.4083	37.3025	-80.5057	-8.90266	Flat	0.985802	1.05965	1.0677	1.05273	0.924233	0.973608	1.04266	0.990479	0.946495	1.02729	1.01497	1.07809	0.940368	0.935644	0.960275
	XBmRNA30566|XBXL10_1g16272	hmga2.S	HMGA2	High mobility group protein HMGI-C	-83.2085	-74.3044	-72.9918	-8.90404	Flat	0.9644	1.04141	1.11177	0.989829	0.939848	0.878807	1.00114	1.05511	1.00158	1.09606	0.970209	0.9445	1.01371	0.932056	1.05956
	XBmRNA66601|XBXL10_1g35287	wdr44.L	WDR44	WD repeat-containing protein 44	-92.1169	-83.2117	-82.8624	-8.90527	Flat	0.99972	1.00695	1.06646	1.02822	0.949501	0.969876	1.02607	1.02755	0.881632	1.01458	1.03616	1.02826	1.04821	0.955727	0.961079
	XBmRNA39477|XBXL10_1g21334	gabarapl2.S	GABARAPL2	Gamma-aminobutyric acid receptor-associated protein-like 2	-72.9101	36.3886	-64.0041	-8.90596	Flat	1.12576	0.886492	1.05086	0.86295	0.967916	1.15797	0.980877	0.884763	1.10601	1.0201	0.993158	0.913531	0.994557	0.973818	1.08123
	XBmRNA73725|XBXL10_1g39087	eif6.L	EIF6	Eukaryotic translation initiation factor 6	-98.1403	-68.1855	-89.2325	-8.90788	Flat	0.955301	1.02132	1.00889	0.981862	0.945906	1.07215	0.997527	0.957394	1.02809	0.987272	1.02319	0.976168	0.987399	1.07839	0.979141
	XBmRNA73266|XBXL10_1g38832	mrpl9.S	MRPL9	39S ribosomal protein L9, mitochondrial	-97.6142	-88.7046	-87.1747	-8.90961	Flat	1.04264	1.02007	0.947138	1.03827	0.953021	1.03264	0.9538	1.00548	0.972379	1.01421	0.974713	0.973508	1.01936	1.08291	0.969862
	XBmRNA36829|XBXL10_1g19911	trnt1.L	TRNT1	CCA tRNA nucleotidyltransferase 1, mitochondrial	-71.7657	-62.8542	-62.1062	-8.91148	Flat	0.951556	0.979041	1.11375	1.04971	0.781875	1.01108	1.00944	1.0222	0.859736	0.9588	1.18096	1.01756	1.01804	1.06243	0.983824
	XBmRNA71077|XBXL10_1g37636	set.S	SET	Protein SET	-91.0081	-82.0958	-81.3234	-8.91226	Flat	1.03684	1.06092	1.10172	0.970448	0.966752	0.922464	1.032	1.03074	0.932283	1.00272	0.998569	1.00255	1.03006	0.954091	0.957843
	XBmRNA30126|XBXL10_1g16088	dnajc2.S	DNAJC2	DnaJ homolog subfamily C member 2	-96.8645	-87.9476	-86.0198	-8.91689	Flat	1.0263	1.04601	1.04533	1.00806	0.985412	0.932451	1.0159	1.0022	0.913517	1.01906	1.00536	1.00859	1.05461	0.986845	0.950351
	XBmRNA2202|XBXL10_1g1329	dctn6.L	DCTN6	Dynactin subunit 6	-100.807	-91.8892	-88.8739	-8.9182	Flat	1.0427	1.01051	1.04628	1.01113	0.968633	1.02225	0.902448	1.0158	1.02013	0.972549	0.976938	0.976839	1.00838	1.01623	1.00918
	XBmRNA63901|XBXL10_1g33840	xrcc1.S	XRCC1	DNA repair protein XRCC1	-69.8361	-60.6615	-60.9173	-8.91883	Flat	0.935718	1.1173	1.29159	0.975496	0.885045	1.04047	0.958136	1.00693	0.877836	1.01341	1.01269	1.0251	0.957755	0.950699	0.951814
	XBmRNA73471|XBXL10_1g38927	fkbp10.L	FKBP10	Peptidyl-prolyl cis-trans isomerase FKBP10	-109.892	-100.967	-99.916	-8.92478	Flat	0.989881	1.04179	0.995685	0.990998	0.991274	0.964724	1.02412	0.979269	0.96817	1.02343	1.03094	1.01205	1.03951	0.977445	0.970719
	XBmRNA72556|XBXL10_1g38411	supt5h.S	SUPT5H	Transcription elongation factor SPT5	-105.938	-97.0123	-94.1521	-8.92537	Flat	0.98829	0.996131	1.04359	0.977308	0.976432	1.04442	0.992789	1.0083	0.991685	0.995744	0.997106	1.02967	1.00104	1.03238	0.925117
	XBmRNA15369|XBXL10_1g8122	mars1.L	MARS1	Methionine--tRNA ligase, cytoplasmic	-103.618	-94.689	-92.5861	-8.92921	Flat	0.994595	1.00356	1.05806	1.0289	0.967874	0.945113	1.00283	1.01862	0.95188	1.02662	1.01074	1.01535	1.01246	1.01448	0.94891
	XBmRNA28112|XBXL10_1g15083	wnk1.S	WNK1	Serine/threonine-protein kinase WNK1	-89.1872	-80.2554	-79.8384	-8.93182	Flat	0.998669	0.982231	1.13011	0.992187	0.915258	0.97923	1.07596	0.957609	1.00414	0.995155	1.03598	1.02038	0.986327	0.930629	0.996137
	XBmRNA19784|XBXL10_1g10569	mycbp2.S	MYCBP2	E3 ubiquitin-protein ligase MYCBP2	-104.279	-87.3931	-95.3463	-8.93217	Flat	1.02618	1.02631	1.06852	1.0077	0.935627	0.957849	1.00974	0.978284	0.988062	0.994947	1.00929	0.970573	1.02399	1.00553	0.9974
	XBmRNA22278|XBXL10_1g11929	uhrf1bp1l.L	UHRF1BP1L	UHRF1-binding protein 1-like	-89.1586	-80.1825	-80.2255	-8.93306	Flat	0.987844	0.982785	1.13478	0.920807	0.934595	1.00649	1.04784	0.947319	0.954844	1.04209	0.982315	1.01863	1.00775	1.01261	1.0193
	XBmRNA41963|XBXL10_1g22525	sptbn1.L	SPTBN1	Spectrin beta chain, non-erythrocytic 1	-108.635	-99.7006	-90.3855	-8.93395	Flat	0.996793	0.986505	1.07314	1.00478	0.983641	0.971383	1.02468	0.980401	0.987373	1.021	0.996527	0.993597	1.0258	0.996313	0.958069
	XBmRNA2910|XBXL10_1g1639	ap3d1.L	AP3D1	AP-3 complex subunit delta-1	-112.299	-103.36	-96.6529	-8.93845	Flat	1.00017	0.991011	1.05654	0.973144	1.00045	1.00712	1.02584	1.005	0.969431	1.00227	1.00364	0.988549	1.01531	1.0091	0.952417
	XBmRNA68936|XBXL10_1g36519	LOC108699573	CRP	C-reactive protein	-65.5887	-55.781	-56.6491	-8.9396	Flat	0.940301	1.08938	1.11698	1.0642	0.844483	0.945532	1.20473	1.07968	0.832251	0.999269	1.07306	0.928616	1.08129	0.998527	0.801704
	XBmRNA42594|XBXL10_1g22860	ppp3r1.L	PPP3R1	Calcineurin subunit B type 1	-82.6148	-73.6724	-67.8235	-8.94238	Flat	1.05496	0.959519	1.03197	0.996129	0.97346	1.05032	0.93849	0.920672	1.03806	0.86234	1.09334	1.03961	0.9619	1.09688	0.982375
	XBmRNA29998|XBXL10_1g16040	atp5f1c.S	ATP5F1C	ATP synthase subunit gamma, mitochondrial	-98.2185	-89.2739	-87.7715	-8.94458	Flat	1.01472	0.963382	0.985547	1.00785	1.02146	1.06512	0.970795	0.980252	1.00919	0.961724	1.04444	1.03058	0.977264	1.04795	0.919703
	XBmRNA73944|XBXL10_1g39228	psmc5.L	PSMC5	26S proteasome regulatory subunit 8	-111.435	-94.8253	-102.491	-8.94489	Flat	0.990639	0.97426	1.01767	0.98323	1.03009	1.03713	0.985627	0.990186	1.0169	0.962151	0.989946	0.970396	0.997402	1.04713	1.00725
	XBmRNA62114|XBXL10_1g32893	ndst2.S	NDST2	Bifunctional heparan sulfate N-deacetylase/N-sulfotransferase 2	-81.5608	-72.6075	-72.2291	-8.95332	Flat	1.02115	0.986178	1.1277	1.00221	0.896586	0.870418	0.984586	1.05786	1.05566	0.94857	0.936944	1.01766	1.05342	0.978616	1.06244
	XBmRNA79771|XBXL10_1g42441	nsf.S	NSF	Vesicle-fusing ATPase	-101.856	-92.8939	-88.8871	-8.96236	Flat	1.00543	1.03742	1.03371	1.00115	0.925114	0.978318	1.02605	1.01375	0.942598	1.00687	1.01234	1.00899	1.02567	1.02982	0.95277
	XBmRNA47048|XBXL10_1g25203	sod2.S	SOD2	Superoxide dismutase [Mn], mitochondrial	-87.4377	-74.3306	-78.4747	-8.96299	Flat	0.990876	0.949472	0.998999	1.06945	0.923957	0.965106	1.0141	1.00249	1.13495	1.00577	0.98112	1.0386	0.934553	0.945164	1.04539
	XBmRNA23542|XBXL10_1g12575	cand1.L	CAND1	Cullin-associated NEDD8-dissociated protein 1	-102.495	-93.5306	-92.4039	-8.96439	Flat	0.987123	1.00467	1.00802	1.01	0.99812	0.973053	1.01353	1.0569	0.941354	1.04047	0.981414	0.96585	1.02788	1.04197	0.949655
	XBmRNA21539|XBXL10_1g11474	nup205.L	NUP205	Nuclear pore complex protein Nup205	-106.14	-97.1671	-92.5135	-8.97258	Flat	0.965251	1.00982	1.06346	1.01263	0.996593	0.942814	1.03318	0.983441	0.981485	1.02479	0.995107	0.989423	1.02773	1.00013	0.974149
	XBmRNA33719|XBXL10_1g18314	pgghg.L	PGGHG	Protein-glucosylgalactosylhydroxylysine glucosidase	-61.5771	-47.3994	-52.6036	-8.97354	Flat	1.07585	1.03971	1.06026	1.1077	0.906029	0.773008	1.17562	1.02856	0.939953	0.954308	0.981345	0.71884	0.989578	1.03385	1.2154
	XBmRNA37329|XBXL10_1g20130	slmap.L	SLMAP	Sarcolemmal membrane-associated protein	-100.323	-91.3427	-87.0178	-8.97995	Flat	1.0088	0.989657	1.05798	1.0255	0.926597	0.973136	1.02156	1.05431	0.965143	1.04151	0.982956	1.00685	0.997776	0.987179	0.961042
	XBmRNA56298|XBXL10_1g29906	cfap20.S	CFAP20	Cilia- and flagella-associated protein 20	-84.7723	-52.3583	-75.7914	-8.98094	Flat	1.03567	1.03336	1.06171	0.925738	1.1017	1.0046	1.05345	1.03167	1.02703	0.951216	0.928231	0.894042	1.04811	0.939716	0.963746
	XBmRNA69844|XBXL10_1g37022	psmd4.L	PSMD4	26S proteasome non-ATPase regulatory subunit 4	-115.381	-106.398	-101.56	-8.98268	Flat	0.983491	1.02729	0.990613	1.0208	0.985287	1.02091	1.01028	1.01723	1.02884	1.01537	0.949753	0.992035	0.984117	0.9887	0.985289
	XBmRNA2583|XBXL10_1g1481	ints10.L	INTS10	Integrator complex subunit 10	-95.8729	-81.0772	-86.8882	-8.98469	Flat	0.932925	1.05333	1.01532	0.929843	1.02297	0.957992	0.98756	1.01975	1.03198	0.979297	0.971133	1.06138	1.02035	0.968075	1.04809
	XBmRNA6866|XBXL10_1g3765	uchl1.S	UCHL1	Ubiquitin carboxyl-terminal hydrolase isozyme L1	-78.2715	-58.9126	-69.2844	-8.9871	Flat	0.957661	0.883115	0.891754	0.962892	1.12282	1.06175	0.959607	0.934583	1.0023	0.935741	1.05331	1.0083	1.05475	1.04588	1.12553
	XBmRNA63957|XBXL10_1g33888	ppp2r1a.S	PPP2R1A	Serine/threonine-protein phosphatase 2A 65 kDa regulatory subunit A alpha isoform	-111.769	-102.777	-94.0224	-8.99143	Flat	0.977072	1.0175	1.04704	0.976391	0.956546	1.02867	0.998218	0.987579	1.01235	1.00552	1.00616	0.998629	1.00867	1.01929	0.960366
	XBmRNA50662|XBXL10_1g27043	fam126a.L	FAM126A	Hyccin (Fragment)	-96.1543	-86.106	-87.1626	-8.99167	Flat	0.962469	1.05536	1.06647	0.944729	0.965884	0.944942	0.978333	1.02444	1.00995	1.06339	0.974618	1.01072	1.01909	0.958095	1.0215
	XBmRNA2752|XBXL10_1g1552	ndufs7.L	NDUFS7	NADH dehydrogenase [ubiquinone] iron-sulfur protein 7, mitochondrial	-78.4926	-28.8661	-69.498	-8.99463	Flat	0.926692	0.918444	1.01899	0.946436	0.997401	1.06124	1.01828	0.924233	0.958523	0.920274	1.16294	0.949317	1.01979	1.11752	1.05991
	XBmRNA40317|XBXL10_1g21741	rc3h1.S	RC3H1	Roquin-1	-91.9076	-82.9098	-71.9082	-8.99773	Flat	1.03312	0.975128	1.11319	1.07054	0.991066	0.945683	0.933462	0.94736	0.984578	0.962299	1.0343	1.0079	0.996532	0.995852	1.00898
	XBmRNA1512|XBXL10_1g981	LOC108699336	MND1	Meiotic nuclear division protein 1 homolog	-95.6372	-86.6389	-86.2177	-8.99831	Flat	0.985989	0.960969	1.05254	1.04005	0.935407	1.05093	0.979345	1.02067	1.01281	0.945172	0.98886	1.04915	0.929699	1.02578	1.02262
	XBmRNA83490|XBXL10_1g44432	hmox2.S	HMOX2	Heme oxygenase 2	-85.9411	-76.9405	-75.6369	-9.00059	Flat	0.994653	0.975812	1.07278	0.989224	0.919229	1.08668	1.05788	0.957936	0.953883	0.970754	0.922966	1.08904	0.96112	1.06898	0.979065
	XBmRNA60815|XBXL10_1g32283	rcc2.L	RCC2	Protein RCC2	-94.7198	-85.7191	-84.309	-9.00073	Flat	0.919463	1.04045	1.03787	1.03965	0.948225	1.0025	1.0226	1.01296	0.92435	1.06604	0.967799	0.980209	1.01786	1.02757	0.99244
	XBmRNA9296|XBXL10_1g4967	rnf31.S	RNF31	E3 ubiquitin-protein ligase RNF31	-84.1147	-75.112	-74.7407	-9.00271	Flat	0.993079	0.958462	1.01889	0.991818	1.1082	1.07526	0.946811	0.921666	1.00322	0.971732	0.978439	0.926502	1.11581	1.05151	0.938601
	XBmRNA43752|XBXL10_1g23433	cep43.L		FGFR1 oncogene partner	-91.7315	-82.7249	-81.7066	-9.00657	Flat	1.0051	1.01939	1.1374	0.978093	0.917676	0.950144	1.01552	0.982487	1.02496	1.03557	0.999533	0.967152	0.996656	0.976872	0.99344
	XBmRNA33309|XBXL10_1g18040	mrpl49.L	MRPL49	39S ribosomal protein L49, mitochondrial	-92.2601	-82.1338	-83.2534	-9.00672	Flat	1.02604	0.949062	0.993336	0.970582	0.957911	1.06984	1.05893	0.904975	1.03383	0.977639	1.03007	1.06214	0.955224	1.01463	0.995793
	XBmRNA66105|XBXL10_1g34988	atrx.L	ATRX	Transcriptional regulator ATRX	-112.11	-103.103	-86.6896	-9.00698	Flat	0.994784	0.957164	1.04209	0.996067	1.00984	1.00247	0.978902	1.02181	0.980779	0.993822	1.01215	0.971329	1.02633	1.03534	0.977134
	XBmRNA9615|XBXL10_1g5172	LOC108707080	GIT2	ARF GTPase-activating protein GIT2	-92.456	32.5726	-83.4469	-9.0091	Flat	0.947264	0.987154	1.02141	0.958856	1.06013	0.98447	0.961983	0.950984	1.07396	1.01945	0.960251	1.0117	1.02564	0.948142	1.08861
	XBmRNA2076|XBXL10_1g1265	g3bp2.L	G3BP2	Ras GTPase-activating protein-binding protein 2	-93.4611	-82.7618	-84.4488	-9.01225	Flat	0.953478	1.03009	1.07195	1.0181	0.962296	0.966586	1.01291	1.0218	0.92196	1.08925	0.964592	0.966204	1.03487	0.992893	0.993027
	XBmRNA76795|XBXL10_1g40778	pcnt.L	PCNT	Pericentrin	-87.6649	-78.6465	-76.1968	-9.01841	Flat	0.9739	1.03132	1.16096	1.00013	0.961066	0.930042	1.03194	0.981517	1.01774	1.00145	1.01106	1.0363	0.952914	0.949815	0.959857
	XBmRNA72077|XBXL10_1g38152	stk26.S	STK26	Serine/threonine-protein kinase 26	-92.1474	-81.5358	-83.1283	-9.01913	Flat	0.994202	1.06979	1.06053	0.967287	0.926738	1.01126	1.0067	0.995658	1.01993	1.04111	0.90588	0.942783	1.00032	1.00509	1.05272
	XBmRNA3168|XBXL10_1g1786	ecpas.L	ECPAS	Proteasome adapter and scaffold protein ECM29	-109.248	-100.223	-98.1208	-9.0255	Flat	0.979504	1.00816	1.00695	1.00988	0.99307	0.939926	1.02386	1.02733	0.970698	1.01408	1.02506	0.987767	1.04028	1.0078	0.965632
	XBmRNA5004|XBXL10_1g2816	hip1r.L	HIP1R	Huntingtin-interacting protein 1-related protein	-112.156	-103.126	-94.6015	-9.02986	Flat	1.01133	1.00594	1.04341	0.996583	0.96876	1.03143	0.948489	1.01876	0.997873	1.01062	0.978935	1.00519	0.979848	1.0166	0.986221
	XBmRNA58531|XBXL10_1g30973	nfrkb.L	NFRKB	Nuclear factor related to kappa-B-binding protein	-82.6411	-73.2945	-73.6092	-9.03191	Flat	1.02036	0.956399	1.1537	1.06825	0.928366	0.914945	0.992487	0.92745	0.996482	1.02302	1.05654	1.02515	1.02574	0.997142	0.913964
	XBmRNA53468|XBXL10_1g28447	puf60.L	PUF60	Poly(U)-binding-splicing factor PUF60 (Fragment)	-101.157	-92.1242	-84.8162	-9.03316	Flat	0.964791	1.02798	1.08994	0.966499	0.98166	0.945206	1.00083	1.01788	0.995838	1.00313	1.00085	0.969392	1.01528	1.03649	0.984233
	XBmRNA32359|XBXL10_1g17572	polr2a.S		DNA-directed RNA polymerase subunit	-102.978	-93.9437	-87.6904	-9.03408	Flat	0.996747	0.972987	1.08224	0.996935	1.00033	1.00343	0.985609	0.996583	0.947392	0.994011	1.01685	0.999224	1.04256	1.01719	0.947907
	XBmRNA16757|XBXL10_1g9011	blmh.S	BLMH	Bleomycin hydrolase	-92.9542	-79.7123	-83.9187	-9.03544	Flat	1.00833	0.954759	1.06498	0.992903	0.913956	0.94732	1.01137	1.04706	1.01488	0.961493	0.967154	1.01576	1.08977	0.989628	1.02064
	XBmRNA21521|XBXL10_1g11465	wdr91.L	WDR91	WD repeat-containing protein 91	-94.2753	-85.2362	-83.8439	-9.03902	Flat	0.988947	0.976952	1.04799	1.04998	1.0038	0.956327	1.00653	0.96576	0.94866	1.04419	1.02624	1.08574	1.00308	0.922391	0.973404
	XBmRNA80256|XBXL10_1g42683	nsfl1c.S	NSFL1C	NSFL1 cofactor p47	-99.2141	-90.175	-86.878	-9.03902	Flat	0.970239	1.05784	1.04119	0.987577	0.93067	0.963884	1.01287	1.04214	1.02783	0.976641	0.972981	0.969955	1.034	0.976097	1.03609
	XBmRNA54568|XBXL10_1g29007	rpl15.S	RPL15	60S ribosomal protein L15	-105.436	-81.0606	-96.3841	-9.05185	Flat	0.967965	0.942856	0.967399	1.00989	1.04115	0.990067	1.03681	1.03501	1.00144	1.02005	0.966914	1.00239	1.0241	1.02303	0.970919
	XBmRNA40277|XBXL10_1g21719	LOC108715604		Non-specific lipid-transfer protein	-87.2195	45.9917	-78.1631	-9.0564	Flat	1.01147	1.06575	1.04129	0.898922	0.987054	1.03049	1.02149	1.00115	1.05294	0.956761	0.927306	0.917393	0.998061	0.990238	1.09969
	XBmRNA64538|XBXL10_1g34214	edf1.L	EDF1	Endothelial differentiation-related factor 1	-84.8357	-69.4471	-75.7789	-9.05683	Flat	1.05553	0.891445	1.05424	0.995327	1.03601	1.07973	0.985658	0.988926	1.02592	0.915051	1.01638	0.883437	0.999071	1.06994	1.00333
	XBmRNA47362|XBXL10_1g25362	egln1.S	EGLN1	Egl nine homolog 1	-89.5865	-80.5281	-78.3811	-9.05843	Flat	0.970494	1.04043	1.10831	0.989537	0.94052	0.923462	1.03689	0.995099	0.943354	0.952003	1.01122	1.06317	1.03519	0.962151	1.02816
	XBmRNA6930|XBXL10_1g3796	fip1l1.S	FIP1L1	Pre-mRNA 3'-end-processing factor FIP1	-110.778	-101.717	-92.4228	-9.06102	Flat	1.03252	0.981552	1.00448	1.00515	1.01301	1.0051	0.985709	0.972076	0.990189	0.985545	1.05181	1.00826	0.965215	1.03443	0.964949
	XBmRNA17727|XBXL10_1g9503	txndc17.S	TXNDC17	Thioredoxin domain-containing protein 17	-85.7774	-76.7121	-76.1543	-9.06531	Flat	1.04414	1.02264	1.02076	0.87969	1.03764	0.906444	1.06498	1.01724	1.05189	0.942839	1.01444	0.941668	1.06038	0.952983	1.04226
	XBmRNA36485|XBXL10_1g19721	tom1.L	TOM1	Target of Myb protein 1	-100.447	-90.8411	-91.3775	-9.06932	Flat	0.980744	1.01559	1.04854	0.966408	0.908905	0.986188	0.982315	1.00135	1.00305	1.04052	1.02976	0.98125	0.989889	1.04843	1.01706
	XBmRNA24611|XBXL10_1g12998	adpgkl.L	ADPGK	ADP-dependent glucokinase	-95.321	-86.1338	-86.2507	-9.07029	Flat	0.974847	1.08969	1.00182	1.00456	0.938603	0.995203	0.970907	1.00114	1.03636	1.06032	0.94824	0.997276	0.988444	1.04593	0.946659
	XBmRNA44856|XBXL10_1g23979	ect2.L	ECT2	Protein ECT2	-94.1023	-80.0906	-85.0318	-9.07053	Flat	0.960627	0.982877	1.11002	1.02557	0.988268	1.00545	1.03595	1.00258	0.971669	1.005	1.04518	1.01696	0.969969	0.961657	0.918219
	XBmRNA10206|XBXL10_1g5469	phax.S	PHAX	Phosphorylated adapter RNA export protein	-96.3987	-87.3239	-82.8345	-9.07481	Flat	0.960124	1.039	1.05024	1.04618	0.965878	0.960345	1.05489	0.946536	1.0322	1.00163	1.03498	0.984567	1.00757	0.927977	0.987874
	XBmRNA49999|XBXL10_1g26744	gars1.L	GARS1	Glycine--tRNA ligase	-96.8733	-87.7981	-85.7243	-9.07523	Flat	0.978786	1.03683	0.950557	1.0402	1.02877	0.999328	1.00818	1.0666	0.963464	1.04021	0.93459	0.937546	1.03217	0.990722	0.992034
	XBmRNA50490|XBXL10_1g26957	pon2.L	PON2	Serum paraoxonase/arylesterase 2	-94.8286	-85.3338	-85.7529	-9.07575	Flat	0.951972	0.994601	0.925676	1.0484	0.956318	1.0384	0.983756	1.00989	0.980968	1.04213	0.984246	1.01451	0.981004	1.09957	0.98857
	XBmRNA17671|XBXL10_1g9473	pafah1b1.S	PAFAH1B1	Platelet-activating factor acetylhydrolase IB subunit alpha	-93.5947	-84.5146	-84.0103	-9.08008	Flat	0.997278	1.02852	1.02227	0.976078	0.991513	1.00718	1.0605	1.02393	0.931861	1.02116	0.977661	0.94685	1.03516	1.07114	0.908895
	XBmRNA68149|XBXL10_1g36036	LOC108698890	KTN1	Kinectin	-103.495	-94.4124	-83.0037	-9.08275	Flat	1.03126	1.01369	1.03894	1.00001	0.952755	1.00725	0.993894	1.02633	0.928397	0.983621	0.998969	1.00882	1.0222	1.0384	0.955459
	XBmRNA32664|XBXL10_1g17726	commd9.L	COMMD9	COMM domain-containing protein 9	-89.7061	-51.2154	-80.621	-9.08509	Flat	0.886175	0.990336	1.04061	1.02825	0.950517	0.992922	0.954459	0.946078	1.03132	0.986317	1.03971	1.05347	0.982139	1.02652	1.09118
	XBmRNA31050|XBXL10_1g16536	rars1.S	RARS1	Arginine--tRNA ligase, cytoplasmic	-104.614	-95.5273	-93.096	-9.08631	Flat	0.991003	1.01736	1.0244	0.978148	0.964794	0.981229	1.03378	1.03658	1.01479	1.00507	0.930971	0.961531	1.03672	0.997807	1.02582
	XBmRNA11240|XBXL10_1g6016	atp1a1.L	ATP1A1	Sodium/potassium-transporting ATPase subunit alpha-1	-128.016	-118.929	-111.469	-9.08702	Flat	1.012	0.997531	0.999337	0.990038	1.01234	0.992562	0.996977	1.00188	0.980562	1.028	1.01109	0.983788	1.01338	1.00703	0.973488
	XBmRNA11963|XBXL10_1g6367	h2ac17.L	H2AC21	Histone H2A type 2-B	-100.046	36.7375	-90.9577	-9.08806	Flat	0.996989	0.952089	1.05343	1.00084	0.947272	1.01196	0.973706	0.960344	0.992783	1.0604	1.02121	1.03402	0.967905	0.982059	1.045
	XBmRNA56625|XBXL10_1g30076	prdx3.L	PRDX3	Thioredoxin-dependent peroxide reductase, mitochondrial	-98.1658	-89.0777	-88.6087	-9.08814	Flat	0.988827	0.988989	1.05144	0.960538	0.960192	0.959125	1.08243	1.04337	1.00383	1.0133	0.969043	0.943687	1.02723	0.997038	1.01095
	XBmRNA14355|XBXL10_1g7644	LOC108708368	AKAP1	A-kinase anchor protein 1, mitochondrial	-81.6053	-72.4351	-72.5142	-9.09102	Flat	1.02775	0.956532	1.08988	0.913673	0.995204	0.936276	1.05043	0.957091	1.11738	0.946378	0.994791	0.943466	1.04429	0.923394	1.10346
	XBmRNA17016|XBXL10_1g9139	son.S	SON	Protein SON (Fragment)	-87.8286	-78.6606	-78.7275	-9.10105	Flat	0.962652	1.00802	1.1188	0.986475	0.946292	0.945605	1.05008	0.944486	0.993805	1.05581	1.02698	0.999855	1.06999	0.968835	0.922326
	XBmRNA79618|XBXL10_1g42374	itga3.S	ITGA3	Integrin alpha-3	-87.6473	-78.5446	-73.6519	-9.10264	Flat	1.0794	0.975135	1.01119	0.914687	1.11148	0.985174	1.00485	1.03269	0.91406	0.940944	0.950705	1.03003	1.0166	1.03074	1.00233
	XBmRNA18886|XBXL10_1g10111	kpna6.S	KPNA6	Importin subunit alpha-7	-102.91	-93.8039	-89.9289	-9.10565	Flat	0.978999	1.00837	1.03537	1.02157	0.935441	1.00572	1.03267	1.02263	1.06616	0.968356	0.971982	0.984675	0.967202	0.989417	1.01145
	XBmRNA9210|XBXL10_1g4924	fbp1.S	FBP1	Fructose-1,6-bisphosphatase 1	-77.4784	-68.3714	-66.1968	-9.10696	Flat	0.951112	1.07721	0.957733	1.08951	0.936574	1.08563	1.06553	1.04939	0.909457	1.02048	0.843036	1.00279	0.954866	1.1075	0.949182
	XBmRNA43206|XBXL10_1g23193	ahctf1.L	AHCTF1	Protein ELYS	-99.6965	-90.5868	-80.6202	-9.10978	Flat	0.945268	0.989195	1.08019	1.02844	1.00031	0.96792	1.03608	1.02357	0.958859	1.03788	0.978411	0.988957	1.01675	0.95284	0.995334
	XBmRNA63652|XBXL10_1g33705	prmt1.S	PRMT1	Protein arginine N-methyltransferase 1	-84.8875	-75.7753	-72.9342	-9.11224	Flat	1.00674	0.912581	1.01953	0.998963	1.01472	1.0211	0.958937	0.923434	1.02695	0.896223	1.06669	1.06011	0.999693	1.12461	0.969728
	XBmRNA539|XBXL10_1g472	slc4a11.L	SLC4A11	Sodium bicarbonate transporter-like protein 11	-105.862	-86.8177	-96.7485	-9.11322	Flat	1.01524	1.02657	1.03825	0.985394	0.948868	0.962704	1.00963	1.04007	0.994605	1.02455	0.98955	1.00226	1.03485	0.962368	0.96509
	XBmRNA19289|XBXL10_1g10324	ankfy1.S	ANKFY1	Rabankyrin-5	-100.609	-91.4956	-90.1417	-9.11364	Flat	1.01597	1.00318	1.06003	0.99348	0.937382	0.964274	1.05507	0.999896	0.975025	1.00645	1.02458	1.00372	1.01729	1.01068	0.932977
	XBmRNA12232|XBXL10_1g6527	tmem199.L	TMEM199	Transmembrane protein 199	-92.8999	-82.1266	-83.781	-9.11893	Flat	1.04352	1.0146	1.02801	1.02887	0.880813	1.00599	1.00917	1.02423	0.989755	0.977015	0.967685	0.995426	1.00709	1.08417	0.943664
	XBmRNA36470|XBXL10_1g19714	adsl.L	ADSL	Adenylosuccinate lyase	-112.728	-103.608	-98.2952	-9.11934	Flat	1.01551	0.964215	0.974532	1.01366	0.94996	1.03176	1.03025	1.00071	1.02035	0.988311	0.982702	0.995925	1.00773	1.02121	1.00316
	XBmRNA47602|XBXL10_1g25503	sec63.S	SEC63	Translocation protein SEC63 homolog	-100.566	-91.4429	-90.1869	-9.1227	Flat	0.989866	1.00383	0.98692	0.997335	0.966565	1.04334	1.01662	1.00331	0.988227	1.02022	0.974761	1.02414	0.954654	1.08764	0.942563
	XBmRNA28244|XBXL10_1g15151	fkbp4.S	FKBP4	Peptidyl-prolyl cis-trans isomerase FKBP4	-109.792	-100.668	-90.2479	-9.12412	Flat	1.03388	0.984628	1.0542	0.958652	1.00712	0.990361	1.03226	1.00401	0.970534	0.982004	0.982837	0.976083	1.01893	1.01405	0.990446
	XBmRNA20765|XBXL10_1g11033	dcun1d5.S	DCUN1D5	DCN1-like protein 5	-93.911	-84.6599	-84.7782	-9.13281	Flat	1.00922	0.991605	1.06901	0.973215	0.97188	0.917211	1.03292	0.972325	1.01687	1.0496	1.04117	0.909064	1.022	1.00749	1.01642
	XBmRNA34235|XBXL10_1g18596	tradd.L	TRADD	Tumor necrosis factor receptor type 1-associated DEATH domain protein	-81.3319	46.5594	-72.1943	-9.13763	Flat	1.03832	1.03851	1.08648	0.875161	0.99608	1.00497	1.05767	0.945113	1.0138	1.04769	0.94499	0.899963	0.967006	0.959253	1.12501
	XBmRNA17606|XBXL10_1g9439	prpf8.S	PRPF8	Pre-mRNA-processing-splicing factor 8	-106.601	-97.4603	-96.5541	-9.14037	Flat	0.974634	0.969639	1.01288	0.985927	1.01382	0.998118	1.00671	0.994276	0.972316	1.01276	1.02353	0.992201	1.02593	1.07078	0.946466
	XBmRNA16779|XBXL10_1g9022	LOC108709183	SPECC1	Cytospin-B	-93.3437	-84.2009	-73.1716	-9.1428	Flat	1.0289	1.01711	0.984991	1.05822	0.998366	0.979634	0.997294	0.926393	1.06693	1.02553	1.02289	0.99199	1.03866	0.895636	0.967451
	XBmRNA17869|XBXL10_1g9586	nme7.S	NME7	Nucleoside diphosphate kinase 7	-77.0448	-67.8982	-67.8746	-9.14661	Flat	0.967659	1.00937	1.12559	0.988095	0.885058	0.922935	1.07993	0.966524	0.862309	1.06516	1.09886	1.09771	0.988205	0.96211	0.980483
	XBmRNA9839|XBXL10_1g5291	hira.S	HIRA	Protein HIRA	-105.832	-96.6738	-96.3788	-9.15865	Flat	0.998235	0.981425	1.02981	1.0577	0.94216	1.01433	0.956166	0.980896	1.03672	1.02495	0.991428	0.997569	1.01312	0.985135	0.990355
	XBmRNA50055|XBXL10_1g26781	rheb.L	RHEB	GTP-binding protein Rheb	-76.2979	-60.9961	-67.1347	-9.16324	Flat	1.05765	1.06433	0.98654	0.921783	0.964344	0.867426	1.09732	1.06723	0.96445	1.02936	0.833025	0.961778	1.08434	1.01508	1.08535
	XBmRNA71954|XBXL10_1g38075	chm.S	CHML	Rab proteins geranylgeranyltransferase component A 2	-99.3857	-90.2191	-86.0395	-9.16666	Flat	1.00724	0.980146	0.98589	1.07645	0.933289	0.992874	1.05908	0.961259	0.981183	0.98114	0.991533	1.0544	0.996545	1.00818	0.990787
	XBmRNA52150|XBXL10_1g27780	napg.L	NAPG	Gamma-soluble NSF attachment protein	-93.4749	-76.7969	-84.2996	-9.17529	Flat	1.00755	1.05662	1.00346	0.972476	0.951143	1.01936	0.988183	1.10208	1.03951	0.97372	0.929706	0.955507	0.959267	1.00572	1.0357
	XBmRNA79811|XBXL10_1g42467	LOC108702581	ARFGEF2	Brefeldin A-inhibited guanine nucleotide-exchange protein 2	-93.9287	-84.7506	-83.5358	-9.17813	Flat	0.99126	1.01869	1.05748	1.03222	0.965879	1.0074	0.974906	1.0365	0.92621	1.01059	0.992458	1.08211	0.98066	1.01192	0.911719
	XBmRNA42074|XBXL10_1g22577	LOC108716087	THADA	Thyroid adenoma-associated protein	-103.051	-93.8718	-93.1326	-9.17963	Flat	0.992646	1.04682	1.05199	0.989945	0.986205	0.960095	0.976181	1.02842	0.982426	1.02357	1.01117	1.01006	1.01957	0.997624	0.923266
	XBmRNA10215|XBXL10_1g5473	csnk1g3.S	CSNK1G3	Casein kinase I isoform gamma-3	-89.9378	-80.7573	-67.8356	-9.18049	Flat	0.963519	0.970776	1.00463	0.925458	0.99556	1.03561	1.04043	0.911376	0.946755	0.995382	1.08319	0.978476	1.07015	1.05576	1.02292
	XBmRNA915|XBXL10_1g706	tapt1.L	TAPT1	Transmembrane anterior posterior transformation protein 1 homolog	-85.78	-76.5962	-76.555	-9.18377	Flat	0.950156	1.04132	1.0157	1.05926	0.970497	0.924173	1.04077	0.931916	0.955371	1.07811	1.00173	1.11057	0.999378	1.01032	0.910741
	XBmRNA72511|XBXL10_1g38384	psmd8.S	PSMD8	26S proteasome non-ATPase regulatory subunit 8	-92.1963	34.1369	-83.0117	-9.18455	Flat	0.955381	0.999829	0.951601	1.00096	0.986108	1.0435	0.973514	1.00496	1.09497	0.976505	0.929471	0.969527	0.984406	1.04343	1.08584
	XBmRNA62340|XBXL10_1g33018	adk.S	ADK	Adenosine kinase	-102.478	-93.2921	-86.4041	-9.18636	Flat	1.03564	1.02882	1.00064	0.973083	0.977453	0.966642	1.00749	1.05258	0.975591	1.01022	0.925957	0.972564	1.03387	1.02493	1.01452
	XBmRNA18264|XBXL10_1g9765	strip1.S	STRIP1	Striatin-interacting protein 1	-98.8853	-87.9977	-89.6909	-9.19435	Flat	0.983766	0.95716	1.03237	1.03758	1.00828	0.988716	0.948223	0.981677	0.990023	1.03745	1.09566	0.978914	0.960372	1.00769	0.992107
	XBmRNA51715|XBXL10_1g27568	exoc2.L	EXOC2	Exocyst complex component 2	-101.67	-92.4745	-89.1294	-9.195	Flat	0.98465	1.00214	1.06621	1.00451	0.949081	0.92382	1.05229	1.02492	1.00031	1.00905	1.00139	1.01116	1.00116	0.985716	0.983591
	XBmRNA51885|XBXL10_1g27643	sirt5.L	SIRT5	NAD-dependent protein deacylase sirtuin-5, mitochondrial	-100.611	-86.7283	-91.4126	-9.19851	Flat	0.972163	1.02816	0.988018	1.00219	0.934945	0.982658	1.04195	1.07209	1.01358	1.00901	0.955671	0.969728	1.02343	0.9767	1.02972
	XBmRNA41854|XBXL10_1g22481	nisch.S	NISCH	Nischarin	-86.5991	-71.3977	-77.3968	-9.2023	Flat	1.02201	1.02401	0.935586	0.939414	1.03558	0.941303	0.989646	0.986481	1.1073	1.01365	0.994652	0.922206	0.999328	0.970139	1.1187
	XBmRNA27060|XBXL10_1g14356	mcm7.L	MCM7	DNA replication licensing factor MCM7	-101.842	-92.6345	-90.721	-9.20764	Flat	1.00169	0.98292	1.07745	0.984263	0.977027	1.03207	0.994655	0.976982	0.989821	0.996541	1.00748	0.956263	1.01324	1.05922	0.950387
	XBmRNA31818|XBXL10_1g17165	ecsit.S	ECSIT	Evolutionarily conserved signaling intermediate in Toll pathway, mitochondrial	-102.115	-92.9048	-89.515	-9.20972	Flat	0.982959	0.99269	1.02495	1.02805	0.947453	1.00544	0.975	1.00571	1.07273	0.950508	1.00506	0.965031	0.983759	1.01836	1.0423
	XBmRNA15894|XBXL10_1g8391	hmgb1.L	HMGB1	High mobility group protein B1	-112.443	-103.232	-88.1557	-9.21108	Flat	0.967695	0.98969	1.00289	1.04974	0.993573	1.0198	0.983743	0.997791	1.00591	1.0013	0.981382	0.993783	1.03589	1.02014	0.956673
	XBmRNA46273|XBXL10_1g24794	cct4.S	CCT4	T-complex protein 1 subunit delta	-109.623	-100.403	-96.5391	-9.21919	Flat	1.02694	1.01717	0.985923	1.00235	1.00136	1.00791	1.02276	1.03338	0.94578	0.986486	1.00782	0.981903	1.00516	1.02804	0.947029
	XBmRNA38711|XBXL10_1g20937	LOC108715250	CKAP5	Cytoskeleton-associated protein 5	-97.6436	-88.4198	-87.3748	-9.22385	Flat	1.00069	0.978768	1.10793	0.959498	0.996854	0.94627	1.02164	1.003	0.967077	1.01992	1.02102	0.989267	1.03905	0.987932	0.961084
	XBmRNA53662|XBXL10_1g28572	LOC397846	TRIM7	E3 ubiquitin-protein ligase TRIM7	-86.065	-73.8566	-76.8409	-9.22406	Flat	1.02383	0.94206	1.0371	0.965774	0.910452	0.930384	0.992154	1.08781	0.973263	1.0083	1.02146	1.0008	1.01873	0.955149	1.13273
	XBmRNA42996|XBXL10_1g23068	LOC108716665	SOD2	Superoxide dismutase [Mn], mitochondrial	-91.2006	-79.4055	-81.9744	-9.22615	Flat	0.990804	1.03039	0.992468	0.945471	0.944419	0.985068	1.03031	0.989045	1.07283	0.976386	0.987803	0.969519	1.01524	0.944864	1.12538
	XBmRNA1724|XBXL10_1g1104	hadh.L	HADH	Hydroxyacyl-coenzyme A dehydrogenase, mitochondrial	-71.0614	-60.6074	-61.8346	-9.22677	Flat	1.09617	0.892033	0.912271	0.998824	1.08927	1.14666	0.884492	0.903011	1.05331	0.865184	1.04858	1.02347	0.966708	1.15579	0.964226
	XBmRNA19000|XBXL10_1g10173	yars1.S	YARS1	Tyrosine--tRNA ligase, cytoplasmic	-100.409	-91.1781	-88.1756	-9.23133	Flat	1.02588	1.02072	1.05627	0.968219	0.940305	0.965174	1.04136	1.03043	0.983095	1.00771	0.971199	0.945967	1.04118	0.99442	1.00806
	XBmRNA41239|XBXL10_1g22178	ptx.S	APCS	Serum amyloid P-component	-88.6001	-79.3647	-77.1475	-9.23535	Flat	1.0811	0.938082	1.11262	0.925814	1.01821	0.973988	1.05245	0.9574	0.956785	1.01642	0.987351	1.00381	1.02747	1.00782	0.940682
	XBmRNA19051|XBXL10_1g10187	fuca1.S	FUCA1	Tissue alpha-L-fucosidase	-115.704	-106.467	-100.024	-9.23672	Flat	0.995367	0.960633	0.992524	0.984967	0.987957	0.998378	0.994381	0.979862	1.02114	1.01839	0.998711	0.988573	0.99741	1.04045	1.04127
	XBmRNA9408|XBXL10_1g5050	LOC108707038	SDR39U1	Epimerase family protein SDR39U1	-94.415	-84.8495	-85.1782	-9.2368	Flat	1.01963	0.966466	1.00819	0.995178	0.987787	1.03571	0.959117	0.959847	1.11925	1.00297	0.958457	0.972768	0.964481	0.992082	1.05806
	XBmRNA37785|XBXL10_1g20542	LOC108715122	PC	Pyruvate carboxylase, mitochondrial	-105.474	-96.2329	-94.3065	-9.24121	Flat	0.99644	1.02556	0.99776	1.01465	0.998851	0.972856	1.02204	1.02043	0.929462	1.02337	1.00978	0.998937	1.03627	1.01364	0.939953
	XBmRNA82519|XBXL10_1g43843	nudt1.S	NUDT1	7,8-dihydro-8-oxoguanine triphosphatase	-83.6957	-74.4516	-73.2422	-9.24407	Flat	1.01718	1.10023	1.00109	1.01489	0.979477	0.921761	1.07494	1.10784	0.92564	1.03288	0.943539	0.964794	1.03912	0.906127	0.970484
	XBmRNA1406|XBXL10_1g926	cbr4.L	CBR4	Carbonyl reductase family member 4	-71.8496	17.7172	-62.6024	-9.24724	Flat	0.999868	0.942626	1.22747	0.949315	0.806967	1.00118	1.08385	0.912126	1.04259	0.955104	0.951433	1.01655	0.988415	1.03921	1.08329
	XBmRNA6530|XBXL10_1g3569	znf638.S	ZNF638	Zinc finger protein 638 (Fragment)	-101.792	-92.5423	-88.3568	-9.24921	Flat	1.01244	1.05513	1.02696	0.986454	0.934236	0.979155	0.991776	1.03758	0.962816	1.04922	0.966112	1.00864	1.02601	0.992352	0.971122
	XBmRNA32876|XBXL10_1g17825	caprin1.L	CAPRIN1	Caprin-1	-79.6699	-70.4125	-67.4814	-9.25735	Flat	0.98179	0.883173	1.13539	0.926062	0.962926	1.09227	0.997397	0.933705	0.982051	0.899638	1.02641	1.01847	1.04689	1.02648	1.08735
	XBmRNA74630|XBXL10_1g39682	nploc4.L	NPLOC4	Nuclear protein localization protein 4 homolog	-96.9521	-87.6907	-87.6586	-9.26138	Flat	1.02272	1.02975	0.986705	0.964529	1.01304	1.06184	0.985111	0.973116	1.05987	1.02498	0.896773	0.993306	0.990496	1.0164	0.981366
	XBmRNA9392|XBXL10_1g5037	supt16h.S	SUPT16H	FACT complex subunit SPT16	-102.147	-92.8691	-90.5743	-9.27758	Flat	0.992879	1.01162	1.08796	1.0271	0.976219	0.981837	1.02674	0.990275	0.964024	1.014	0.982152	1.0346	0.986638	0.969202	0.954744
	XBmRNA66225|XBXL10_1g35068	thoc2.L	THOC2	THO complex subunit 2	-89.0259	-79.7477	-73.2796	-9.27825	Flat	0.992401	1.00208	0.983656	1.05637	1.0397	0.894619	1.04513	1.02652	0.94719	1.00156	0.959178	0.989201	1.09357	0.92554	1.04328
	XBmRNA45466|XBXL10_1g24281	pak2.L	PAK2	Serine/threonine-protein kinase PAK 2	-103.682	-94.3982	-89.1847	-9.28405	Flat	1.0049	0.923692	0.995766	0.971986	1.03116	1.03842	0.979434	0.996237	1.00767	0.997151	0.987454	0.969602	1.045	1.04697	1.00456
	XBmRNA52080|XBXL10_1g27749	tmx3.L	TMX3	Protein disulfide-isomerase TMX3	-67.8905	-57.6439	-58.606	-9.28445	Flat	0.948445	1.13925	1.00046	0.995525	0.938471	1.14698	0.876312	1.22846	0.814976	1.03172	0.993974	1.03856	0.988252	0.945241	0.91338
	XBmRNA15882|XBXL10_1g8382	hsph1.L	HSPH1	Heat shock protein 105 kDa	-90.4906	-81.1941	-81.1995	-9.29109	Flat	1.01253	1.00965	1.12403	1.0087	0.977264	0.921808	1.06721	0.970097	1.00051	0.987075	1.01314	0.969258	1.03282	0.926077	0.979838
	XBmRNA5317|XBXL10_1g2971	ythdc2.L	YTHDC2	3'-5' RNA helicase YTHDC2	-93.0127	-80.3807	-83.7205	-9.29222	Flat	1.02896	0.998983	1.09679	1.05885	0.957928	0.895911	0.981003	1.036	0.977436	1.00884	0.963011	0.998341	0.980937	1.01142	1.00559
	XBmRNA76627|XBXL10_1g40696	pdk1.L	PDK1	[Pyruvate dehydrogenase (acetyl-transferring)] kinase isozyme 1, mitochondrial	-101.665	-90.2833	-92.3601	-9.3047	Flat	1.01146	1.04028	1.0208	0.986886	0.898552	0.993397	1.03531	1.03186	1.00598	1.00502	1.00944	1.02242	0.973416	0.991655	0.973537
	XBmRNA67821|XBXL10_1g35898	pygl.L	PYGL	Glycogen phosphorylase, liver form	-116.912	-107.606	-100.129	-9.30572	Flat	1.00517	0.97944	0.984332	1.01557	1.02954	1.02158	0.998928	1.01468	0.978592	0.998652	0.982092	0.979216	1.021	1.02721	0.964002
	XBmRNA4784|XBXL10_1g2723	c22orf39.L		UPF0545 protein C22orf39	-86.2842	38.1851	-76.9744	-9.30976	Flat	0.934694	0.976418	1.08555	1.00896	0.923884	1.00348	0.986877	0.925083	1.1015	1.00892	1.04772	0.967636	0.961322	0.977806	1.09015
	XBmRNA77338|XBXL10_1g40997	kpna7.L	KPNA7	Importin subunit alpha-8	-107.152	-97.8406	-85.044	-9.31134	Flat	0.965985	1.02304	0.971786	0.986521	0.989333	0.978628	1.027	1.03621	1.01634	0.996018	0.985523	0.983813	1.01743	0.959878	1.06249
	XBmRNA30403|XBXL10_1g16202	twf1.S	TWF1	Twinfilin-1	-101.225	-91.9122	-80.6484	-9.31232	Flat	0.978611	1.00172	1.03887	1.01537	0.960034	0.958474	1.05982	0.976162	0.949552	1.06118	0.977183	0.997392	0.989311	1.00535	1.03097
	XBmRNA70030|XBXL10_1g37129	srsf5a.S	SRSF4	Serine/arginine-rich-splicing factor 4 (Fragment)	-93.4062	-39.515	-84.0915	-9.31476	Flat	0.951773	1.05017	1.05397	0.929901	0.980699	1.01148	1.01172	1.01034	1.00337	1.04652	0.92733	0.943653	1.02865	1.06696	0.983461
	XBmRNA21439|XBXL10_1g11428	nup50.L	NUP50	Nuclear pore complex protein Nup50	-95.0032	-85.6869	-83.0544	-9.31623	Flat	0.972755	0.97214	1.08479	1.00026	0.94931	0.939573	1.05719	1.00391	1.0476	1.02982	0.967593	0.995708	1.00223	0.94423	1.0329
	XBmRNA10967|XBXL10_1g5857	acaa2.S	ACAA2	3-ketoacyl-CoA thiolase, mitochondrial	-103.36	-94.0363	-93.9586	-9.32334	Flat	0.995638	1.00393	1.00322	1.03363	0.971132	1.03111	0.97258	1.00228	1.0486	1.02699	0.968349	0.936877	0.954206	1.02206	1.0294
	XBmRNA42530|XBXL10_1g22826	klc4.L	KLC4	Kinesin light chain 4	-105.724	-96.3998	-91.6544	-9.32387	Flat	0.990434	1.0271	1.03461	0.960082	0.979415	1.00489	1.00822	1.00574	1.02051	0.99386	0.960304	0.978438	1.01733	0.955278	1.06379
	XBmRNA59059|XBXL10_1g31222	pank4.L	PANK4	4'-phosphopantetheine phosphatase	-104.407	-89.589	-95.0817	-9.32511	Flat	0.962136	0.956751	1.00989	1.03354	0.940749	1.03062	0.990639	0.99306	1.0421	1.02419	0.972213	0.994977	1.00331	1.00166	1.04416
	XBmRNA3996|XBXL10_1g2170	sass6.L	SASS6	Spindle assembly abnormal protein 6 homolog	-111.163	-101.831	-101.47	-9.33178	Flat	0.966232	1.00982	1.01332	0.997036	0.964303	0.981763	1.0146	0.98125	1.02677	1.02604	1.0226	0.978803	1.02821	0.960959	1.02829
	XBmRNA27948|XBXL10_1g15009	mtpn.S	MTPN	Myotrophin	-61.9497	46.5141	-52.6143	-9.33532	Flat	1.01905	1.07011	1.25342	1.02214	0.779064	0.809821	1.0685	1.00922	0.88709	0.932612	1.16898	1.03617	1.03467	0.834118	1.07504
	XBmRNA4530|XBXL10_1g2593	pitpnb.2.L	PITPNB	Phosphatidylinositol transfer protein beta isoform	-106.968	-97.6324	-89.0351	-9.33568	Flat	0.990564	1.00547	0.990943	1.01908	0.984585	1.01468	0.967453	0.960983	1.00994	0.996764	0.982402	0.972901	1.04078	1.07396	0.989494
	XBmRNA19567|XBXL10_1g10465	LOC108709728	CYFIP1	Cytoplasmic FMR1-interacting protein 1	-104.937	-95.601	-95.3803	-9.33574	Flat	0.978264	0.95253	1.04675	1.03643	0.992571	1.00957	0.996501	0.949215	0.986195	1.03477	1.03004	0.987465	1.00654	1.02999	0.963156
	XBmRNA7269|XBXL10_1g3979	naa15.S	NAA15	N-alpha-acetyltransferase 15, NatA auxiliary subunit	-86.7596	-77.4181	-73.9608	-9.34155	Flat	1.03471	1.00358	1.01144	1.04333	0.968701	1.05503	0.961648	0.963155	0.928682	0.95283	1.11856	1.07017	0.981367	1.00389	0.902891
	XBmRNA50461|XBXL10_1g26943	vps50.L	VPS50	Syndetin	-85.6347	-73.1734	-76.2911	-9.34362	Flat	0.978393	1.10893	1.03787	0.942372	0.948385	0.917328	1.02193	1.07787	0.912317	1.04908	1.02699	1.02331	1.03064	0.935297	0.989289
	XBmRNA54129|XBXL10_1g28782	abi1.S	ABI1	Abl interactor 1	-80.2396	39.845	-70.8889	-9.35071	Flat	0.962534	1.03947	1.02749	1.14099	0.921761	0.950555	0.942855	0.917809	1.08644	0.955095	1.02268	1.08653	1.00925	0.899349	1.03719
	XBmRNA38453|XBXL10_1g20869	psmc3.S	PSMC3	26S proteasome regulatory subunit 6A	-96.7954	-83.1586	-87.4422	-9.35319	Flat	1.02715	0.96842	1.00952	0.990138	0.994963	1.07344	0.947886	0.963323	1.06415	0.952244	0.987557	0.979207	0.963196	1.0593	1.01951
	XBmRNA6072|XBXL10_1g3332	elac1.L	ELAC1	Zinc phosphodiesterase ELAC protein 1	-79.4541	-70.1008	-69.8761	-9.35327	Flat	0.980862	1.10419	1.08535	1.00605	0.867634	0.915238	1.12068	1.0383	0.993664	1.02184	0.923195	0.931956	0.982049	1.05941	0.969576
	XBmRNA25228|XBXL10_1g13301	arpin.L	ARPIN	Arpin	-78.3648	-69.0107	-68.1251	-9.3541	Flat	1.01468	0.943002	1.2283	0.995604	0.977107	1.04391	0.994749	0.888373	1.04804	0.96574	1.00898	0.92547	1.00887	0.971469	0.985702
	XBmRNA78040|XBXL10_1g41348	pgp.L	PGP	Glycerol-3-phosphate phosphatase	-91.9513	-82.5945	-78.3709	-9.35677	Flat	1.01674	0.986134	1.06809	0.991544	0.992734	1.01795	0.982683	0.909464	1.06127	0.903447	1.03676	1.00649	0.972249	1.05781	0.996629
	XBmRNA1550|XBXL10_1g998	LOC108699406	LRBA	Lipopolysaccharide-responsive and beige-like anchor protein	-104.141	-94.7828	-91.1914	-9.35784	Flat	1.00095	0.996067	1.05417	1.01731	0.971748	0.973424	0.996555	0.985504	0.96384	1.02593	1.015	1.04962	0.983529	1.02792	0.938434
	XBmRNA58344|XBXL10_1g30897	pex14.L	PEX14	Peroxisomal membrane protein PEX14	-99.2225	-13.9781	-89.8641	-9.35838	Flat	0.997982	0.994916	1.0336	0.997466	0.944712	0.982481	0.977377	0.96692	1.0092	1.05012	0.964175	1.00081	0.965308	1.02371	1.09124
	XBmRNA6968|XBXL10_1g3812	paics.1.S	PAICS	Multifunctional protein ADE2	-84.351	-21.1557	-74.9906	-9.36045	Flat	0.982543	0.960442	0.97275	1.00727	1.01893	1.12838	0.935641	0.955713	1.08251	0.944048	0.99757	0.946218	0.961878	1.11884	0.98726
	XBmRNA7147|XBXL10_1g3907	ppid.S	PPID	Peptidyl-prolyl cis-trans isomerase D	-113.395	-104.029	-95.9158	-9.36536	Flat	1.00538	0.995761	1.02032	0.989262	0.955664	0.979773	1.02294	1.03744	1.00767	1.01255	0.972276	0.967123	1.02448	0.993974	1.01538
	XBmRNA72691|XBXL10_1g38489	mta1.S	MTA1	Metastasis-associated protein MTA1	-67.757	-58.3915	-55.8633	-9.36543	Flat	0.718483	0.90726	0.996041	1.07048	1.04647	1.0223	1.14788	1.08434	0.997852	1.06022	1.07581	1.03246	0.906514	0.872147	1.06174
	XBmRNA42404|XBXL10_1g22751	glo1.L	GLO1	Lactoylglutathione lyase	-87.9171	-65.0089	-78.5418	-9.37534	Flat	0.964075	1.03807	1.09836	0.979668	0.937946	0.943081	1.05837	1.08492	0.96825	1.0042	0.943492	0.929041	1.04819	0.983802	1.01853
	XBmRNA21489|XBXL10_1g11448	LOC108710728	RESF1	Retroelement silencing factor 1	-77.6839	-62.5254	-68.3036	-9.3803	Flat	0.919163	1.11726	1.19493	0.958293	0.922863	1.02333	1.0295	0.953626	0.951065	0.988345	1.02208	1.03173	1.00693	0.896818	0.984062
	XBmRNA10990|XBXL10_1g5874	smad2.S	SMAD2	Mothers against decapentaplegic homolog 2	-90.7187	-9.65461	-81.3355	-9.38312	Flat	1.08514	0.973564	1.05115	1.00928	0.945487	0.993023	1.01228	0.969417	1.05044	1.01327	0.901585	0.940913	0.973443	1.02048	1.06053
	XBmRNA39285|XBXL10_1g21222	nae1.S	NAE1	NEDD8-activating enzyme E1 regulatory subunit	-96.5436	-87.1561	-86.8366	-9.3875	Flat	0.955793	1.01719	1.04949	1.01182	0.908565	0.978862	1.05446	0.9803	0.961635	1.04239	1.02254	1.00678	1.04167	1.0064	0.962105
	XBmRNA82618|XBXL10_1g43901	ccz1b.S	CCZ1	Vacuolar fusion protein CCZ1 homolog	-84.3256	-30.7296	-74.9362	-9.38933	Flat	1.00508	0.955769	1.03805	0.965361	0.950687	1.0084	0.973973	0.910812	1.1473	0.967795	1.0069	0.984138	0.941112	1.04444	1.10019
	XBmRNA46272|XBXL10_1g24793	xpo1.S	XPO1	Exportin-1	-102.928	-92.9732	-93.5365	-9.39194	Flat	0.960534	1.01407	1.0375	0.979071	0.975571	0.945963	1.02302	1.03003	0.978394	1.04451	1.00333	0.978448	1.03765	1.03325	0.958659
	XBmRNA52442|XBXL10_1g27935	atp6v1h.L	ATP6V1H	V-type proton ATPase subunit H	-108.895	-99.5002	-93.0389	-9.39434	Flat	0.998101	0.99525	1.01096	0.991699	0.979726	1.02241	0.998142	1.02334	1.03047	1.00894	0.952204	0.947921	0.974509	1.03003	1.03629
	XBmRNA25572|XBXL10_1g13459	blm.L	BLM	Bloom syndrome protein	-89.1218	-79.29	-79.7257	-9.39611	Flat	0.980056	1.03434	1.0376	0.951756	1.01965	0.983253	1.02503	1.11649	0.961421	1.06544	0.944401	0.90142	1.00596	0.998105	0.975071
	XBmRNA40448|XBXL10_1g21807	abcd3.S	ABCD3	ATP-binding cassette sub-family D member 3	-104.208	-92.2396	-94.8079	-9.40021	Flat	0.95169	1.02313	1.02733	1.0155	0.961473	0.966232	0.993287	1.00933	0.936827	1.04339	1.01342	1.02434	1.03305	1.00634	0.994665
	XBmRNA67025|XBXL10_1g35494	ddah2.L	DDAH1	N(G),N(G)-dimethylarginine dimethylaminohydrolase 1	-105.831	-96.4295	-91.532	-9.4017	Flat	0.989934	1.05587	1.02878	1.01914	0.977042	1.03406	0.948321	0.995038	1.01637	0.984834	0.979088	1.02023	0.973381	0.958593	1.01933
	XBmRNA20013|XBXL10_1g10654	kansl2.S	KANSL2	KAT8 regulatory NSL complex subunit 2	-89.6848	46.207	-80.2793	-9.40551	Flat	1.01604	1.01537	1.01323	0.905358	1.00946	0.966288	0.987049	1.07788	0.99116	0.951092	1.07701	1.01895	0.936669	0.955891	1.07856
	XBmRNA4260|XBXL10_1g2437	mettl17.L	METTL17	Methyltransferase-like protein 17, mitochondrial	-94.7589	-84.6357	-85.3469	-9.41201	Flat	0.997494	0.959341	1.07144	1.04951	0.999876	0.929598	1.04245	1.01077	0.918194	0.979505	1.03797	1.0158	1.02769	0.997909	0.962455
	XBmRNA62333|XBXL10_1g33013	anxa11.S	ANXA11	Annexin A11	-104.202	-6.24073	-94.7896	-9.41275	Flat	0.9659	1.01272	1.0435	0.971671	0.968576	0.973582	1.01818	0.999527	1.0456	0.998562	0.961596	0.997815	0.982859	0.992941	1.06697
	XBmRNA29270|XBXL10_1g15665	tp53bp1.S	TP53BP1	TP53-binding protein 1	-83.4416	43.6233	-74.0243	-9.41722	Flat	0.949152	1.08303	0.968304	1.10751	0.94484	0.945741	0.982566	1.01665	0.882413	1.06097	0.962735	1.09638	1.01452	0.978094	1.00709
	XBmRNA55774|XBXL10_1g29623	tmem70.S	TMEM70	Transmembrane protein 70, mitochondrial	-93.7208	-64.8164	-84.3019	-9.41888	Flat	0.987859	0.925952	1.06547	0.916601	1.01125	0.991522	1.00994	0.979615	1.03212	1.01336	0.937883	1.02648	0.996382	1.0588	1.04676
	XBmRNA14717|XBXL10_1g7811	arhgef7.L	ARHGEF7	Rho guanine nucleotide exchange factor 7	-74.4942	-56.1947	-65.0622	-9.43198	Flat	0.924485	0.894153	1.18167	0.948151	0.996309	0.980518	1.07565	0.898872	1.05073	0.988684	1.02536	1.16149	0.948155	0.943804	0.981978
	XBmRNA59998|XBXL10_1g31778	prmt1.L	PRMT1	Protein arginine N-methyltransferase 1	-104.69	-94.1809	-95.2566	-9.43298	Flat	0.978479	0.950525	1.02638	0.977916	1.02098	0.990922	1.02761	1.03982	1.02047	1.00748	0.951837	0.982405	1.03048	1.03577	0.95893
	XBmRNA14018|XBXL10_1g7435	ap2b1.L	AP2B1	AP-2 complex subunit beta	-111.57	-102.135	-99.7556	-9.43494	Flat	0.965965	1.00442	1.05656	0.979093	1.01324	1.01075	1.02395	0.980568	1.01672	0.995935	0.975638	0.959849	1.01445	0.996116	1.00675
	XBmRNA61122|XBXL10_1g32398	eif3a.S	EIF3A	Eukaryotic translation initiation factor 3 subunit A	-108.128	-98.6844	-93.5855	-9.44325	Flat	0.97945	0.956887	1.00442	1.00725	1.01839	1.04297	0.988843	0.968321	1.00035	0.988371	1.01518	0.98749	1.02252	1.0557	0.963859
	XBmRNA1391|XBXL10_1g922	hpf1.L	HPF1	Histone PARylation factor 1	-86.2413	-76.7884	-76.5791	-9.45292	Flat	0.970078	1.05614	1.17152	0.95746	0.908701	0.995057	1.01237	1.00382	0.992245	1.01101	0.991135	0.994185	0.941434	1.00809	0.986749
	XBmRNA52652|XBXL10_1g28033	lactb2.L	LACTB2	Endoribonuclease LACTB2	-95.4105	41.313	-85.9472	-9.46329	Flat	0.998747	1.01416	1.05032	0.984497	0.950629	0.988741	0.95224	0.982536	1.1006	0.997321	0.992091	0.967962	0.96244	0.986995	1.07071
	XBmRNA80713|XBXL10_1g42943	dhx35.S	DHX35	Probable ATP-dependent RNA helicase DHX35	-92.6329	-83.1613	-81.9473	-9.47163	Flat	0.945445	1.07518	1.06164	1.00484	0.923517	1.01037	1.01842	1.04718	0.934459	1.03711	0.971055	1.03813	0.957585	0.996138	0.978934
	XBmRNA27846|XBXL10_1g14962	ppfibp1.S	PPFIBP1	Liprin-beta-1	-87.9763	-78.5013	-72.1193	-9.47498	Flat	0.96456	0.973826	1.11271	1.04305	0.937151	1.01735	0.972085	0.896461	1.0112	1.03777	1.00109	0.968572	1.03799	1.06776	0.958433
	XBmRNA68485|XBXL10_1g36175	nubpl.L	NUBPL	Iron-sulfur protein NUBPL	-89.5691	40.8759	-80.0922	-9.47692	Flat	0.951816	1.03346	1.02309	1.06638	0.958335	0.977452	1.03704	0.919237	1.0416	1.00358	0.986032	1.08356	0.976561	0.905409	1.03645
	XBmRNA36962|XBXL10_1g19975	mcm2.L	MCM2	DNA replication licensing factor MCM2	-101.58	-92.0937	-85.0852	-9.48628	Flat	0.959007	1.00345	1.04402	0.982436	1.01129	1.07489	0.998272	0.965269	0.988334	1.00666	0.97227	0.959393	1.02227	1.04575	0.966689
	XBmRNA1029|XBXL10_1g755	fam114a1.L	FAM114A1	Protein NOXP20	-94.043	-84.5559	-83.6002	-9.48712	Flat	0.979938	0.94854	0.986593	1.02699	0.979623	1.05187	0.964388	0.976571	1.01836	0.953314	1.07556	1.04422	0.981753	1.07295	0.939339
	XBmRNA12078|XBXL10_1g6417	specc1.L	SPECC1	Cytospin-B	-88.9862	18.9291	-79.4966	-9.48958	Flat	1.00341	1.0389	1.06558	0.992128	0.933752	0.96728	1.11039	0.929026	0.968264	1.08437	0.96414	0.974237	0.966536	1.00348	0.998497
	XBmRNA32872|XBXL10_1g17821	tfip11.L	TFIP11	Tuftelin-interacting protein 11	-102.305	-92.8139	-91.4567	-9.49155	Flat	0.996241	1.0023	1.08941	1.01393	0.97763	1.01218	1.00352	0.993844	0.944197	0.980079	1.03421	1.00038	0.984372	1.01562	0.952099
	XBmRNA10689|XBXL10_1g5695	ddx4.S	DDX4	Probable ATP-dependent RNA helicase DDX4	-75.6521	-66.1491	-61.3245	-9.50295	Flat	0.982466	0.970648	1.13266	0.957907	1.03593	0.907264	0.910861	0.935388	1.05596	0.989245	0.976252	1.00512	1.04573	1.1953	0.899268
	XBmRNA8891|XBXL10_1g4775	ift74.S	IFT74	Intraflagellar transport protein 74 homolog	-109.056	-99.5521	-94.0938	-9.5037	Flat	1.0186	1.00963	1.0368	0.980226	0.939295	1.0386	0.988567	1.02964	1.01829	0.981546	0.993654	0.965078	0.990649	1.00584	1.00359
	XBmRNA66480|XBXL10_1g35216	pof1b.L	POF1B	Protein POF1B	-107.138	-97.6342	-90.0312	-9.50417	Flat	0.999386	1.02478	1.06899	1.00549	1.00819	1.0166	0.962765	0.956391	1.01571	0.961374	0.975572	1.0013	0.99736	0.987821	1.01826
	XBmRNA4589|XBXL10_1g2628	dynll1.L	DYNLL1	Dynein light chain 1, cytoplasmic	-78.0841	-68.5799	-68.5099	-9.50424	Flat	1.08425	1.04825	1.08722	0.935436	1.05831	1.10686	1.01068	1.0817	0.980044	0.889987	0.920838	0.882425	1.02251	0.961354	0.930123
	XBmRNA44161|XBXL10_1g23661	ddx43.L	DDX43	Probable ATP-dependent RNA helicase DDX43	-97.0606	-87.5549	-76.4553	-9.50565	Flat	1.01294	1.02412	1.01516	0.958888	1.01033	1.07882	0.935164	0.964988	1.01549	0.984133	0.941292	0.970123	1.00279	1.05487	1.03089
	XBmRNA50524|XBXL10_1g26977	phf14.L	PHF14	PHD finger protein 14	-85.843	-75.539	-76.3338	-9.50925	Flat	0.992557	1.04002	1.07073	0.900228	0.943899	1.02825	0.992601	0.939709	0.958011	1.02905	1.11523	1.00585	0.999701	0.925899	1.05826
	XBmRNA14947|XBXL10_1g7908	uchl3.L	UCHL3	Ubiquitin carboxyl-terminal hydrolase isozyme L3	-102.326	-91.6003	-92.8135	-9.51282	Flat	0.998147	0.939686	0.990899	0.972261	0.97774	1.03413	1.00194	1.00358	1.07418	0.978376	0.991242	0.970421	0.98942	1.04614	1.03185
	XBmRNA43263|XBXL10_1g23223	afdn.L	AFDN	Afadin	-114.57	-105.046	-99.9205	-9.52395	Flat	0.994705	0.999666	1.04191	1.00186	0.97	0.984783	0.981097	1.01456	0.967791	1.01833	0.976703	1.03448	1.01519	1.01363	0.985293
	XBmRNA36043|XBXL10_1g19498	fam102b.L	FAM102B	Protein FAM102B	-89.6473	-80.116	-67.4545	-9.53126	Flat	1.04129	1.02906	1.09208	0.961037	0.942077	1.09312	1.00536	0.943134	1.00858	0.992974	0.979405	0.957252	0.991463	1.04118	0.921978
	XBmRNA35685|XBXL10_1g19311	cacybp.L	CACYBP	Calcyclin-binding protein	-72.9642	-53.3561	-63.4289	-9.53531	Flat	0.985763	0.791649	1.10177	1.00825	1.04286	1.08844	0.930928	0.891647	1.06417	0.880483	1.05375	1.00459	0.989113	1.09439	1.0722
	XBmRNA22521|XBXL10_1g12071	hspa9.L	HSPA9	Stress-70 protein, mitochondrial	-110.444	-97.1281	-100.901	-9.5424	Flat	1.03664	1.0114	1.02412	1.00298	0.940893	1.00219	0.997861	0.993631	0.975947	0.967438	1.03182	1.02026	1.00234	1.0164	0.976079
	XBmRNA25642|XBXL10_1g13494	tia1.L	TIA1	Nucleolysin TIA-1 isoform p40	-92.9062	-83.3563	-81.5599	-9.54984	Flat	1.04742	0.989999	1.0764	0.951085	0.919817	0.974778	1.04331	1.02541	1.0284	1.02674	1.05261	0.938404	0.971054	0.993305	0.96126
	XBmRNA57563|XBXL10_1g30570	hells.L	HELLS	Lymphoid-specific helicase	-93.9048	-84.3531	-78.1145	-9.5517	Flat	1.03501	0.986489	1.06382	0.973976	0.999979	1.01098	0.983707	0.965278	0.949438	0.936074	1.07735	0.966133	1.01324	1.07503	0.963504
	XBmRNA57032|XBXL10_1g30288	LOC108696111	PPP2R2D	Serine/threonine-protein phosphatase 2A 55 kDa regulatory subunit B delta isoform	-92.9597	-83.4043	-77.6036	-9.55537	Flat	1.06815	1.02833	1.08185	0.962998	0.955101	0.961719	1.0395	1.02153	0.940548	1.00605	0.995041	1.00696	1.03464	0.975375	0.922205
	XBmRNA59131|XBXL10_1g31258	mrpl20.L	MRPL20	39S ribosomal protein L20, mitochondrial	-84.7571	-73.8173	-75.1964	-9.56069	Flat	1.09227	1.04087	0.903892	0.948022	1.04707	1.07769	0.981906	1.00319	0.964206	0.96066	0.952143	0.957494	1.04208	1.09464	0.933872
	XBmRNA29330|XBXL10_1g15700	sppl2a.S	SPPL2A	Signal peptide peptidase-like 2A	-80.9129	-71.3518	-69.1851	-9.56111	Flat	0.919467	0.966077	1.16224	0.988733	0.990056	0.937416	0.986455	0.925676	1.06868	0.961661	0.975171	1.10113	1.02804	0.937764	1.05142
	XBmRNA39469|XBXL10_1g21327	top1.2.S	TOP1	DNA topoisomerase 1	-86.9807	-77.4177	-70.8527	-9.56301	Flat	0.980303	1.01629	1.12601	0.993174	0.926991	0.964269	0.973208	0.934889	0.961255	0.936368	1.0827	0.99804	1.01541	1.06213	1.02898
	XBgroup255	NA	NA	NA	-86.2724	-76.3785	-76.7084	-9.56396	Flat	0.977257	1.01243	1.08556	0.966519	0.929433	0.925489	1.05857	0.979964	1.10352	1.01809	0.933775	0.946179	1.02922	0.969903	1.0641
	XBmRNA65768|XBXL10_1g34784	pin4.L	PIN4	Peptidyl-prolyl cis-trans isomerase NIMA-interacting 4	-77.2194	-65.7317	-67.6482	-9.57123	Flat	0.995104	0.970607	0.955761	0.997557	1.10397	1.14722	0.976324	1.00361	0.931302	0.967269	1.00379	0.865359	1.04591	1.12893	0.90728
	XBmRNA73391|XBXL10_1g38884	mapre1.L	MAPRE1	Microtubule-associated protein RP/EB family member 1	-83.2682	29.3314	-73.6935	-9.57464	Flat	1.06578	0.926665	0.931158	0.977049	0.956928	1.00334	0.963909	1.09958	1.09055	0.971881	0.929934	0.917632	1.06586	1.04014	1.0596
	XBmRNA3221|XBXL10_1g1811	grhpr.1.L	GRHPR	Glyoxylate reductase/hydroxypyruvate reductase	-94.3336	-84.0525	-84.7562	-9.57735	Flat	1.00832	0.985488	1.01824	1.05038	0.916806	0.997605	0.968264	1.06485	0.928501	0.968827	0.991144	1.00281	1.03318	1.07241	0.993167
	XBmRNA29640|XBXL10_1g15880	snx1.S	SNX1	Sorting nexin-1	-96.279	-86.6997	-86.3331	-9.57929	Flat	0.972566	1.10941	1.03261	0.973614	0.965732	0.980872	0.966326	0.99641	0.965866	1.06763	0.986951	0.967888	1.00882	1.01407	0.99123
	XBmRNA2237|XBXL10_1g1342	uba6.L	UBA6	Ubiquitin-like modifier-activating enzyme 6	-107.696	-98.1128	-95.0063	-9.58285	Flat	0.980177	0.977449	1.03553	1.01192	0.988556	0.992885	1.04381	1.01786	0.956579	1.00964	1.02907	0.983314	1.01302	1.01641	0.943771
	XBmRNA34847|XBXL10_1g18911	aars1.L	AARS1	Alanine--tRNA ligase, cytoplasmic	-107.831	-98.2422	-93.7195	-9.58902	Flat	1.03124	0.991979	1.00881	1.00159	1.02307	1.01381	1.02614	1.01282	0.96189	0.978397	1.0227	0.966556	1.01266	1.01652	0.93182
	XBmRNA43851|XBXL10_1g23489	fig4.L	FIG4	Polyphosphoinositide phosphatase	-82.6902	-72.6682	-73.0983	-9.59193	Flat	1.05026	0.892797	0.961267	1.12305	1.035	0.966021	0.943514	0.931702	1.0092	0.970677	1.00807	1.06336	0.998012	1.10568	0.941377
	XBmRNA14102|XBXL10_1g7481	vps53.L	VPS53	Vacuolar protein sorting-associated protein 53 homolog	-107.721	-98.1244	-94.3168	-9.59637	Flat	0.994155	1.02363	1.05973	0.987496	0.98252	0.998457	0.990882	1.02898	0.940165	1.03625	0.99268	0.993806	0.994187	1.00556	0.971512
	XBmRNA79357|XBXL10_1g42216	wipf2.S	WIPF2	WAS/WASL-interacting protein family member 2	-101.758	-91.448	-92.1587	-9.59878	Flat	0.968998	0.993833	1.05991	0.99812	0.979887	1.01151	0.952495	0.985985	1.07721	1.00363	0.998758	0.945939	1.00684	0.996008	1.02088
	XBmRNA70999|XBXL10_1g37604	tsc1.S	TSC1	Hamartin	-104.2	-94.2457	-94.6007	-9.59908	Flat	0.952594	0.960387	1.01312	1.03139	1.00549	1.04184	1.03567	0.999088	1.01321	0.977406	1.03102	1.00224	0.969856	1.02387	0.942821
	XBmRNA19293|XBXL10_1g10327	camkk1.S	CAMKK1	Calcium/calmodulin-dependent protein kinase kinase 1	-78.3371	-68.737	-65.4566	-9.60011	Flat	0.993202	0.968832	1.17085	1.03138	0.891435	1.00038	0.91888	0.881071	1.03264	0.944397	1.05383	1.07218	0.960984	1.05056	1.02939
	XBmRNA48030|XBXL10_1g25700	psmd1.S	PSMD1	26S proteasome non-ATPase regulatory subunit 1	-102.892	-93.2881	-90.5044	-9.6036	Flat	0.97614	1.0036	1.03756	0.995822	0.977837	0.981705	1.02711	1.0302	0.940967	1.01397	1.02573	0.981554	1.03575	1.03556	0.936488
	XBmRNA61763|XBXL10_1g32714	hnrnph3.S	HNRNPH1	Heterogeneous nuclear ribonucleoprotein H	-88.273	-51.6775	-78.6688	-9.60423	Flat	0.93169	1.03628	1.02191	1.00261	0.941187	1.05821	0.959406	0.964844	1.06293	0.958717	0.98384	1.00388	0.916377	1.07259	1.08553
	XBmRNA19635|XBXL10_1g10494	arhgef7.S	ARHGEF7	Rho guanine nucleotide exchange factor 7	-93.1651	-83.5576	-77.7856	-9.60747	Flat	0.958825	1.01251	1.14409	0.998571	0.967949	0.983609	1.02623	0.972383	1.02085	0.988384	1.01377	0.978246	0.99977	0.941045	0.993781
	XBmRNA46003|XBXL10_1g24614	hadhb.L	HADHB	Trifunctional enzyme subunit beta, mitochondrial	-90.3533	-67.8766	-80.742	-9.61129	Flat	1.04334	0.919187	1.04048	1.06507	0.999826	0.965413	1.06959	0.935088	0.999113	0.962008	1.05737	1.01052	1.02372	0.921042	0.988232
	XBmRNA58836|XBXL10_1g31097	rnf214.L	RNF214	RING finger protein 214	-90.0403	-77.4005	-80.4279	-9.61247	Flat	1.00877	1.00783	1.12444	1.02212	1.01705	0.914703	1.01741	0.983846	1.02939	1.03671	0.964536	1.01813	0.979316	0.916748	0.958999
	XBmRNA80890|XBXL10_1g43027	fdxr.S	FDXR	NADPH:adrenodoxin oxidoreductase, mitochondrial	-102.455	-92.8404	-92.5655	-9.61508	Flat	1.00963	0.965866	1.01431	1.07209	0.985914	1.02582	0.996272	1.03497	0.956302	0.972296	0.986576	0.953896	1.00514	1.04376	0.977161
	XBmRNA16045|XBXL10_1g8478	cul5.L	CUL5	Cullin-5	-98.7723	-87.8651	-89.1519	-9.62042	Flat	1.01853	1.01391	1.01207	1.00735	0.95666	0.978672	1.04071	1.05078	0.923693	1.02795	1.01571	0.970694	1.00509	1.04123	0.936943
	XBmRNA25281|XBXL10_1g13332	polg.L	POLG	DNA polymerase subunit gamma-1	-76.1791	-66.5512	-65.6527	-9.62786	Flat	0.962593	1.07278	1.16338	0.926451	0.91499	0.871191	0.921063	0.933415	1.02713	1.06195	1.04114	1.11318	0.987992	1.02285	0.979894
	XBmRNA41713|XBXL10_1g22415	rpp14.S	RPP14	Ribonuclease P protein subunit p14	-86.2225	14.5506	-76.5922	-9.63028	Flat	0.977183	1.01316	1.08532	1.01203	0.95314	0.964513	0.965727	0.99356	1.14976	0.976401	0.93514	0.976735	0.951041	0.979338	1.06696
	XBmRNA27426|XBXL10_1g14657	mink1.L	MINK1	Misshapen-like kinase 1	-94.4784	-84.8461	-80.9381	-9.63234	Flat	1.04649	0.955148	1.08268	1.01302	0.94589	0.988279	1.02809	0.972554	0.98749	0.961315	1.07836	1.02769	0.991795	0.966333	0.954864
	XBmRNA79659|XBXL10_1g42390	lsm12.L	LSM12	Protein LSM12 homolog	-88.6699	-35.0007	-79.0353	-9.63463	Flat	0.940898	1.03033	1.11779	0.961546	0.949518	0.977663	1.01979	1.0063	1.09855	1.00814	0.947898	0.939952	1.00931	0.971968	1.02036
	XBmRNA6094|XBXL10_1g3343	c18orf32.L	C18orf32	UPF0729 protein C18orf32	-70.5582	47.1741	-60.9182	-9.64001	Flat	0.866736	1.01252	1.23734	1.05538	0.827134	1.01515	1.03981	1.06003	0.935854	1.01294	0.945249	0.992293	0.966957	0.931676	1.10093
	XBmRNA10271|XBXL10_1g5498	dcp2.S	DCP2	m7GpppN-mRNA hydrolase	-92.3715	-82.7225	-79.3678	-9.64899	Flat	1.01117	0.940953	1.08526	1.01134	0.926747	0.996812	1.04082	0.984801	0.950576	0.988397	1.01889	0.997087	1.04079	1.06964	0.936719
	XBmRNA42815|XBXL10_1g22980	rbbp9.L	RBBP9	Serine hydrolase RBBP9	-85.4119	35.0062	-75.7628	-9.6491	Flat	1.00957	1.07565	1.11463	0.951022	0.936103	0.892636	1.055	0.97725	1.03127	0.994973	0.965562	0.94596	1.01676	0.971953	1.06167
	XBmRNA4266|XBXL10_1g2441	apex1.L	APEX1	DNA-(apurinic or apyrimidinic site) lyase	-101.619	-91.9605	-90.9157	-9.65834	Flat	0.983336	1.00921	1.06219	1.03264	0.968773	0.999152	1.01865	0.970554	0.972125	1.02334	1.0406	1.01326	1.00039	0.985026	0.920754
	XBmRNA4334|XBXL10_1g2487	pole.L	POLE	DNA polymerase epsilon catalytic subunit A	-107.974	-98.2963	-91.6439	-9.67819	Flat	0.986441	1.00589	1.05422	1.01419	0.994101	0.964369	0.999248	0.995547	0.956398	1.0401	1.01226	1.0044	1.00627	1.01688	0.949695
	XBmRNA27731|XBXL10_1g14913	dvl2.L	DVL2	Segment polarity protein dishevelled homolog DVL-2	-89.7916	-80.0946	-78.025	-9.69708	Flat	0.987613	1.05058	1.04024	1.0217	0.988535	1.05274	0.97739	0.947564	0.921978	0.952408	1.0554	0.978011	1.03939	1.0744	0.912055
	XBmRNA19563|XBXL10_1g10463	herc2.S	HERC2	E3 ubiquitin-protein ligase HERC2	-90.4387	-14.1146	-80.7403	-9.6984	Flat	0.899092	1.04632	1.09034	0.992252	0.959597	0.992903	1.00081	0.986954	0.953697	1.04704	1.00476	1.05489	0.974481	1.05161	0.94524
	XBmRNA47233|XBXL10_1g25300	scaf8.S	SCAF8	SR-related and CTD-associated factor 8	-63.1156	47.769	-53.4146	-9.70094	Flat	0.940593	1.12019	1.2071	1.02156	0.78139	0.806216	1.12668	1.00513	0.860531	0.987697	1.08003	1.08067	1.12781	0.904768	0.949623
	XBmRNA9378|XBXL10_1g5030	tox4.S	TOX4	TOX high mobility group box family member 4	-76.4778	28.2329	-66.7726	-9.70523	Flat	0.969292	1.10295	1.07694	1.01061	0.843772	0.918776	0.994093	1.02972	0.989433	1.09744	0.863963	0.980028	1.05542	0.969653	1.09792
	XBmRNA54607|XBXL10_1g29028	dync1li1.S	DYNC1LI1	Cytoplasmic dynein 1 light intermediate chain 1	-93.4897	-83.7706	-78.7466	-9.71918	Flat	0.895926	0.927643	0.980708	0.979731	1.0082	1.02965	1.03409	1.0094	1.05473	1.01216	1.02862	0.969309	1.01833	0.981873	1.06963
	XBmRNA28187|XBXL10_1g15115	LOC443642	CALD1	Caldesmon	-74.3156	25.5406	-64.5932	-9.72239	Flat	1.00588	1.16906	1.10631	1.11002	0.948225	0.95149	0.947103	1.04823	0.84542	0.975056	1.06533	0.94514	0.892829	0.983183	1.00673
	XBmRNA79422|XBXL10_1g42249	arl5c.S	ARL5B	ADP-ribosylation factor-like protein 5B	-70.268	-60.5449	-58.3651	-9.72317	Flat	0.989066	0.942702	1.05849	1.01653	0.990264	0.956767	0.906641	0.841868	1.03807	0.868522	1.25749	1.05643	0.9648	1.0567	1.05566
	XBmRNA58498|XBXL10_1g30961	dcps.L	DCPS	m7GpppX diphosphatase	-101.411	45.5022	-91.6859	-9.725	Flat	1.0222	1.00206	1.06849	0.991518	0.960978	0.954253	1.02565	0.992941	1.04123	1.03314	0.974928	0.962071	1.00286	0.94922	1.01846
	XBmRNA19633|XBXL10_1g10492	tubgcp3.S	TUBGCP3	Gamma-tubulin complex component 3	-99.2626	-89.536	-86.7566	-9.72664	Flat	0.957159	1.04062	1.08678	1.02797	0.961369	0.977656	0.989128	1.02491	0.955451	1.03124	0.953078	0.993162	1.01069	1.00427	0.986523
	XBmRNA36008|XBXL10_1g19480	dbt.L	DBT	Lipoamide acyltransferase component of branched-chain alpha-keto acid dehydrogenase complex, mitochondrial	-106.975	-97.2484	-90.4086	-9.72682	Flat	1.04293	0.989845	0.953614	0.992073	0.977955	1.0148	0.985315	1.0416	0.956502	0.997739	1.01092	0.999299	1.03595	1.03129	0.970162
	XBmRNA12981|XBXL10_1g6934	rps6ka1.L	RPS6KA1	Ribosomal protein S6 kinase alpha-1	-91.0335	-81.3048	-80.8538	-9.72868	Flat	0.954179	0.96812	1.10466	0.942219	0.99029	0.97408	1.07236	0.991675	0.946848	1.05281	0.978324	0.965481	1.04189	1.04054	0.976515
	XBmRNA79531|XBXL10_1g42310	ywhab.S	YWHAB	14-3-3 protein beta/alpha	-98.4372	-88.6217	-88.708	-9.72915	Flat	1.01364	0.99795	1.00219	0.97602	1.01731	1.02227	0.976019	0.98962	1.07869	0.986595	0.896749	0.983701	1.0081	1.0371	1.01405
	XBmRNA22246|XBXL10_1g11912	thg1l.L	THG1L	Probable tRNA(His) guanylyltransferase	-107.556	-97.8259	-96.9455	-9.72979	Flat	1.01899	0.982689	1.06226	0.989264	1.00352	0.97899	1.00605	0.969526	1.0351	1.02549	0.964401	0.998881	0.989015	1.01874	0.957082
	XBmRNA457|XBXL10_1g430	pced1a.L	PCED1A	PC-esterase domain-containing protein 1A (Fragment)	-78.6046	-67.9989	-68.8723	-9.73237	Flat	0.98553	0.946779	1.12081	1.06985	0.842227	0.98365	1.08053	0.958829	1.06824	0.955403	0.994728	0.954044	0.955754	0.973314	1.11031
	XBmRNA51240|XBXL10_1g27340	trank1.L	TRANK1	TPR and ankyrin repeat-containing protein 1	-66.0333	43.9163	-56.2931	-9.74027	Flat	0.785506	0.970486	0.879505	1.00503	1.02209	1.00489	1.1108	1.17597	1.1284	1.07863	0.854473	0.970588	0.981138	0.887839	1.14465
	XBmRNA76580|XBXL10_1g40675	ssb.L	SSB	Lupus La protein	-101.207	-91.4549	-89.5037	-9.75233	Flat	1.00886	1.02885	1.01876	0.959645	1.00102	0.986089	1.02613	1.05677	0.926075	1.01236	0.9824	1.00012	1.03754	1.01151	0.94386
	XBmRNA32559|XBXL10_1g17674	nat1	EIF4G2	Eukaryotic translation initiation factor 4 gamma 2 (Fragment)	-88.0015	-78.2417	-74.989	-9.75983	Flat	1.02002	1.02428	1.12435	0.913779	0.934366	1.06636	1.0272	0.947866	0.946218	0.994996	0.999541	0.964326	1.01355	1.04142	0.981733
	XBmRNA26355|XBXL10_1g13866	lrrc8e.L	LRRC8E	Volume-regulated anion channel subunit LRRC8E	-85.5893	-75.8295	-67.7554	-9.75984	Flat	1.03152	0.966599	1.08401	1.01895	0.933365	0.959006	0.9764	0.880705	0.975793	1.06171	1.0319	0.966286	1.11185	1.01505	0.986857
	XBmRNA34277|XBXL10_1g18626	XB1011895.L	WWOX	WW domain-containing oxidoreductase	-84.8826	-75.1224	-75.0364	-9.76023	Flat	1.02361	1.0001	1.07168	0.992916	0.86516	1.03637	0.908846	1.01165	1.06534	1.02526	0.95233	0.925607	1.06605	1.02541	1.02967
	XBmRNA23894|XBXL10_1g12719	selenoo.L	SELENOO	Protein adenylyltransferase SelO, mitochondrial	-86.7061	-76.939	-75.5562	-9.76705	Flat	0.963188	1.03371	1.11149	1.02543	0.912863	0.921319	1.05205	1.04158	0.946613	1.01901	1.01151	0.967896	1.03619	0.924171	1.03297
	XBmRNA20506|XBXL10_1g10907	kpna3.S	KPNA3	Importin subunit alpha-4	-91.4382	-77.7983	-81.6707	-9.76752	Flat	0.977617	0.957947	1.03229	1.0121	0.980375	1.01147	0.956703	0.968824	1.11033	1.02352	0.954871	0.997725	0.949407	0.972577	1.09424
	XBmRNA77459|XBXL10_1g41052	usp7.L	USP7	Ubiquitin carboxyl-terminal hydrolase 7	-106.453	-96.6826	-94.2535	-9.77031	Flat	0.976031	1.02351	1.00965	1.00053	0.979738	0.969526	1.04922	1.0167	0.966564	1.05109	0.98444	0.970932	1.03217	1.00556	0.964328
	XBmRNA24302|XBXL10_1g12860	gdi2.L	GDI2	Rab GDP dissociation inhibitor beta	-111.351	-90.0417	-101.576	-9.77491	Flat	0.96494	0.980987	1.03174	1.0083	0.955428	0.986289	1.04196	0.995778	0.990493	0.992364	1.03335	1.0013	1.0279	1.00546	0.983698
	XBmRNA39712|XBXL10_1g21454	cnot1.S	CNOT1	CCR4-NOT transcription complex subunit 1	-113.758	-103.98	-86.8259	-9.77846	Flat	1.00353	1.00676	1.04511	0.984837	0.993896	1.01627	0.987439	0.985853	0.96931	1.00249	1.00385	0.995271	1.02044	1.03203	0.952914
	XBmRNA52494|XBXL10_1g27961	sdr16c5.L	SDR16C5	Epidermal retinol dehydrogenase 2	-94.9562	-70.9901	-85.177	-9.77918	Flat	0.976418	0.983156	1.03179	1.05488	0.950493	0.973051	1.05183	1.04654	0.9467	0.999732	1.02257	1.03937	1.03294	0.975668	0.914856
	XBmRNA70131|XBXL10_1g37171	ptgr2.S	PTGR2	Prostaglandin reductase 2	-83.9425	-74.1581	-67.4857	-9.7844	Flat	0.942894	1.00265	1.00732	0.968197	1.07493	1.07045	0.926882	0.952886	1.05749	1.00953	0.964139	0.859756	1.05704	1.05305	1.05277
	XBmRNA42208|XBXL10_1g22641	eprs1.L	EPRS1	Glutamyl-prolyl-tRNA synthetase 1 (Fragment)	-106.008	-96.2154	-91.9306	-9.79266	Flat	1.0004	0.95561	1.02524	1.01225	1.01106	1.00856	0.99803	1.00943	0.946389	1.00364	1.02808	0.999152	1.03676	1.02808	0.937332
	XBmRNA63970|XBXL10_1g33898	etfb.L	ETFB	Electron transfer flavoprotein subunit beta	-89.9113	-79.5695	-80.1141	-9.79719	Flat	1.03469	0.953493	0.978763	1.00854	1.03258	1.06489	0.962143	0.97688	1.11902	0.962477	0.924083	0.969142	0.965627	0.994985	1.05269
	XBmRNA56526|XBXL10_1g30025	dclre1a.L	DCLRE1A	DNA cross-link repair 1A protein	-88.044	-78.2463	-77.7881	-9.79766	Flat	1.01363	0.922343	1.15163	0.996713	1.00777	0.943165	1.02169	1.01536	0.989756	1.00525	1.00698	1.00744	1.0392	0.945076	0.934001
	XBmRNA13730|XBXL10_1g7297	tor2a.L	TOR2A	Torsin-2A	-97.031	-75.8577	-87.2292	-9.8018	Flat	0.964073	1.0397	0.963367	1.03993	0.967528	0.984051	0.991481	1.0711	1.0466	1.01342	0.924491	1.02495	0.965551	1.02595	0.977814
	XBmRNA5367|XBXL10_1g2994	ppip5k2.L	PPIP5K2	Inositol hexakisphosphate and diphosphoinositol-pentakisphosphate kinase 2	-101.637	-91.8341	-90.3793	-9.80325	Flat	0.965006	1.02211	1.04247	0.965282	0.980834	0.974397	0.984083	0.981145	0.986714	1.09484	0.972551	0.998994	1.02615	0.994455	1.01097
	XBmRNA57836|XBXL10_1g30668	sgpl1.L	SGPL1	Sphingosine-1-phosphate lyase 1	-98.7165	-88.9053	-85.8853	-9.8112	Flat	1.02976	0.96906	0.992432	1.02788	0.968077	0.99769	1.03471	1.02332	0.93717	1.00959	1.04115	0.976958	1.00211	1.06222	0.927862
	XBmRNA34369|XBXL10_1g18688	afg3l2.L	AFG3L2	AFG3-like protein 2	-94.9444	-85.1296	-78.6493	-9.81481	Flat	1.03708	0.953828	0.974627	0.971623	1.06001	1.06033	1.02621	0.937759	0.981337	0.945054	0.996622	0.949543	1.02274	1.04782	1.03541
	XBmRNA29536|XBXL10_1g15798	sord.S	SORD	Sorbitol dehydrogenase	-98.5112	-86.4824	-88.6951	-9.81609	Flat	0.969396	1.01729	0.924999	1.02844	0.994965	0.981515	1.02775	0.985774	0.996204	1.03499	0.932219	0.985849	1.04439	1.06223	1.01398
	XBmRNA78141|XBXL10_1g41409	chtf18.L	CHTF18	Chromosome transmission fidelity protein 18 homolog	-103.296	-93.4784	-89.19	-9.81784	Flat	0.9758	1.00702	1.07423	1.00241	0.973065	0.96382	1.02115	1.02615	0.944709	1.02694	1.00683	1.02864	0.998099	0.984495	0.966637
	XBmRNA77562|XBXL10_1g41100	cep20.L		LisH domain-containing protein FOPNL	-83.885	-62.8994	-74.0658	-9.81919	Flat	1.04678	1.0647	1.00618	1.02987	0.891771	0.874952	0.98586	1.03347	1.04052	1.10011	1.0189	1.0058	0.999129	0.911866	0.990106
	XBmRNA34955|XBXL10_1g18960	LOC108714167	ANLN	Anillin	-109.641	-99.8178	-86.1112	-9.82286	Flat	1.00972	1.05866	1.02684	0.988341	0.961099	0.968268	0.987969	0.995925	0.992397	0.994733	0.988003	0.976803	1.02835	1.03522	0.987654
	XBmRNA4660|XBXL10_1g2658	specc1l.L	SPECC1L	Cytospin-A	-78.3345	47.4671	-68.5115	-9.82302	Flat	0.931684	0.922357	1.09655	1.04641	0.88464	1.06909	0.970735	0.879927	1.07237	1.04591	1.06596	0.925626	1.00172	0.996716	1.09031
	XBmRNA51386|XBXL10_1g27404	sacm1l.L	SACM1L	Phosphatidylinositide phosphatase SAC1	-109.463	-99.6293	-97.9906	-9.83385	Flat	0.952978	0.996968	1.01619	0.97586	1.00781	0.959892	1.0294	1.03233	0.987301	1.01909	0.996596	0.999747	1.02893	1.03113	0.965785
	XBmRNA26879|XBXL10_1g14249	tnpo2.L	TNPO2	Transportin-2	-87.6052	-77.7467	-77.769	-9.83615	Flat	0.923609	1.01291	1.00883	0.977027	0.983309	0.96727	1.04029	1.05501	0.908979	1.08777	0.968952	0.941483	1.04559	1.09163	0.987344
	XBmRNA10258|XBXL10_1g5495	trim36.S	TRIM36	E3 ubiquitin-protein ligase TRIM36	-88.8497	44.3532	-79.0123	-9.8374	Flat	0.949257	1.04634	1.03235	1.02126	1.07849	0.996587	0.985845	0.988051	1.06375	0.86601	0.962578	1.0254	1.00087	1.03163	0.951584
	XBmRNA5586|XBXL10_1g3090	gfm2.L	GFM2	Ribosome-releasing factor 2, mitochondrial	-82.6959	-72.8528	-70.089	-9.84315	Flat	1.00286	1.06079	1.11906	1.00697	0.846462	0.934419	1.042	1.07411	0.924365	1.00887	1.02615	0.973067	1.00113	0.985757	0.993988
	XBmRNA24216|XBXL10_1g12838	upf2.L	UPF2	Regulator of nonsense transcripts 2	-99.7709	-89.9233	-88.2175	-9.84757	Flat	0.954364	1.01126	1.04612	0.998968	0.947998	1.0213	1.00299	0.98751	0.952097	1.00979	1.02643	0.995603	1.03058	1.069	0.945984
	XBmRNA26265|XBXL10_1g13827	akap8l.L	AKAP8L	A-kinase anchor protein 8-like	-78.8487	-68.6309	-68.9961	-9.85261	Flat	0.87392	1.07193	1.16276	1.0648	0.876165	0.970481	1.05265	0.961921	0.977235	0.987042	1.02947	0.997716	1.03981	0.985579	0.948498
	XBmRNA55239|XBXL10_1g29390	adnp2.S	ADNP2	Activity-dependent neuroprotector homeobox protein 2	-78.185	-68.3201	-66.4274	-9.86486	Flat	1.03371	1.0002	1.16564	0.956662	0.972865	0.96115	0.910247	0.996733	1.01018	1.03395	0.90975	1.058	1.04858	1.08113	0.861205
	XBmRNA36655|XBXL10_1g19819	gpx1.L	GPX1	Glutathione peroxidase 1	-96.7605	-86.8882	-80.3768	-9.87235	Flat	1.01018	1.02402	1.03206	0.937297	0.975959	0.950568	0.983506	1.04193	0.92673	1.00056	1.01078	0.968769	1.03619	1.05715	1.04431
	XBmRNA42302|XBXL10_1g22699	coq8a.L	COQ8A	Atypical kinase COQ8A, mitochondrial	-100.802	-90.9243	-83.1509	-9.87738	Flat	0.949435	1.0331	1.0242	0.9994	0.911364	1.03566	0.967697	1.00719	0.975282	1.01657	1.01002	1.04024	1.00678	1.03046	0.992591
	XBmRNA527|XBXL10_1g467	paip2b.L	PAIP2B	Polyadenylate-binding protein-interacting protein 2B	-67.8893	13.9201	-58.0094	-9.87986	Flat	0.921496	1.10153	1.12828	0.926732	0.89794	1.03067	0.943297	1.05683	0.860155	0.959946	0.917753	1.15409	1.11226	0.849704	1.13931
	XBmRNA56603|XBXL10_1g30064	eif3a.L	EIF3A	Eukaryotic translation initiation factor 3 subunit A	-94.0171	-84.1357	-80.0671	-9.88142	Flat	1.0597	0.965065	1.04841	1.01426	1.04544	1.03457	0.982697	0.942562	0.989622	0.96176	1.04832	0.960464	0.991262	1.04013	0.915735
	XBmRNA27760|XBXL10_1g14931	dera.S	DERA	Deoxyribose-phosphate aldolase	-90.6342	-80.7512	-79.0851	-9.88304	Flat	0.982998	1.05234	0.996091	1.01942	0.907178	0.996322	1.0695	1.07676	1.05637	1.00021	0.932247	1.00302	0.930622	0.990837	0.986082
	XBmRNA42274|XBXL10_1g22682	enah.L	ENAH	Protein enabled homolog (Fragment)	-82.2968	43.2574	-72.4056	-9.89121	Flat	1.05111	1.07162	1.10465	0.934488	0.957845	1.01756	1.00077	0.854635	1.04176	1.04803	0.945482	0.954912	0.996265	0.952782	1.06808
	XBmRNA58356|XBXL10_1g30900	tardbp.L	TARDBP	TAR DNA-binding protein 43	-85.7495	-71.2945	-75.8556	-9.89392	Flat	1.06786	0.91012	1.04738	0.935748	1.04756	1.06375	0.940461	0.924931	1.07229	0.976493	1.0451	0.968173	0.948324	1.05722	0.994596
	XBmRNA10813|XBXL10_1g5788	nadk2.S	NADK2	NAD kinase 2, mitochondrial	-117.062	-107.164	-95.4315	-9.89749	Flat	0.992658	0.973415	0.977217	1.02185	0.989136	0.977364	1.01538	1.00535	1.01952	0.996127	1.03081	0.976987	1.03297	1.01089	0.980325
	XBmRNA5028|XBXL10_1g2825	clip1.L	CLIP1	CAP-Gly domain-containing linker protein 1	-111.985	-101.864	-102.087	-9.89777	Flat	0.979664	0.994919	1.04181	1.00104	0.979128	0.956735	1.0262	1.0174	1.00769	1.02252	1.00899	0.989365	1.02576	0.987918	0.960865
	XBmRNA15617|XBXL10_1g8261	XB5882685.L	CDCA7	Cell division cycle-associated protein 7	-96.2132	-86.312	-85.9867	-9.90118	Flat	1.01518	1.01686	1.09053	0.937066	0.988709	0.997383	0.97936	0.972749	1.00545	0.970207	1.04749	0.993053	0.940076	1.05991	0.985973
	XBmRNA15322|XBXL10_1g8099	rdh9	RDH16	Retinol dehydrogenase 16	-94.2858	-84.3802	-83.7008	-9.90555	Flat	1.05981	1.0355	0.995404	0.974267	1.03351	0.958146	1.0614	0.995256	0.982045	0.955833	0.969379	0.977728	1.07347	1.00926	0.918993
	XBmRNA47124|XBXL10_1g25247	rab32.S	RAB32	Ras-related protein Rab-32	-92.9791	-73.76	-83.0699	-9.90914	Flat	0.89055	0.989781	1.06653	1.01443	0.953017	1.02727	1.00852	0.957432	0.939287	1.02466	1.04219	1.02241	1.01899	1.04465	1.00029
	XBmRNA20581|XBXL10_1g10937	exosc8.S	EXOSC8	Exosome complex component RRP43	-101.331	-67.8647	-91.4078	-9.92273	Flat	1.04708	1.00981	0.984843	0.979492	0.963763	0.970464	1.05358	1.00022	1.03798	0.988543	0.954162	0.941291	1.0289	1.00125	1.03863
	XBmRNA20118|XBXL10_1g10710	rps26.S	RPS26	40S ribosomal protein S26	-74.7445	46.5952	-64.8176	-9.92688	Flat	0.949454	1.03732	1.11114	0.855522	0.956143	1.11822	1.02314	0.974701	1.0671	1.06896	0.837242	0.937833	0.98944	0.981616	1.09217
	XBmRNA53749|XBXL10_1g28612	LOC121394984	ZNF480	Zinc finger protein 480	-76.0876	-32.1193	-66.1554	-9.93217	Flat	0.975216	0.96383	1.09578	0.970356	1.01196	0.931991	0.981328	0.976844	0.918369	1.04476	1.04638	0.841879	1.17775	1.09067	0.972886
	XBmRNA58194|XBXL10_1g30830	ndufv1.L	NDUFV1	NADH dehydrogenase [ubiquinone] flavoprotein 1, mitochondrial	-98.2826	-87.9155	-88.343	-9.93959	Flat	0.977522	1.03993	0.98418	0.998602	1.01833	0.993296	1.029	1.03896	0.967992	1.07009	0.940904	0.924842	1.0189	1.01964	0.977812
	XBmRNA4828|XBXL10_1g2743	ranbp1.L	RANBP1	Ran-specific GTPase-activating protein	-85.6176	-52.6718	-75.6656	-9.95205	Flat	0.978908	0.957572	0.991635	0.96528	1.03016	1.0402	0.974464	0.993867	1.13875	0.975528	0.898388	0.964108	0.997327	0.986949	1.10687
	XBmRNA56971|XBXL10_1g30259	oat.1.L	OAT	Ornithine aminotransferase, mitochondrial	-98.6661	-87.2469	-88.7102	-9.9559	Flat	1.03688	1.03872	1.00285	0.999767	0.909588	0.997544	1.03073	1.03691	1.04473	0.98763	0.988985	0.931045	0.981539	1.01171	1.00136
	XBmRNA10855|XBXL10_1g5814	lman1.S	LMAN1	Protein ERGIC-53	-99.3515	-73.555	-89.3916	-9.95984	Flat	1.00694	0.994723	1.03392	0.976384	0.936078	0.95306	1.04188	1.0109	1.05463	0.995357	0.992184	0.948842	1.00657	0.98501	1.06352
	XBmRNA72193|XBXL10_1g38214	sympk.S	SYMPK	Symplekin	-105.257	-95.2938	-92.4363	-9.96276	Flat	0.943982	1.00463	1.01515	1.02619	1.01081	1.00532	0.983774	1.01822	0.950665	1.04523	0.964134	1.01506	0.994023	1.04561	0.97718
	XBmRNA28780|XBXL10_1g15404	ppia.S	PPIF	Peptidyl-prolyl cis-trans isomerase F, mitochondrial	-110.855	-100.89	-97.3508	-9.96505	Flat	1.01581	1.01128	0.996822	1.01479	0.980135	1.01403	0.995913	0.968801	1.07239	0.991849	1.00371	0.99675	0.974006	0.967625	0.996079
	XBmRNA1288|XBXL10_1g870	ufsp2.L	UFSP2	Ufm1-specific protease 2	-84.9156	-4.20905	-74.9491	-9.9665	Flat	0.909002	0.970802	0.996825	0.983485	0.990684	1.11604	0.957039	0.93538	1.03293	0.998003	0.980502	0.953452	0.981797	1.08291	1.11114
	XBmRNA8817|XBXL10_1g4749	haus6.S	HAUS6	HAUS augmin-like complex subunit 6	-91.0811	-80.2659	-81.1138	-9.96735	Flat	0.933079	0.948352	1.10809	1.03719	0.97588	1.01	1.02253	1.00463	1.03357	0.93587	1.00831	1.04123	0.973409	1.03364	0.934227
	XBmRNA4670|XBXL10_1g2665	smpd4.L	SMPD4	Sphingomyelin phosphodiesterase 4	-111.327	-101.359	-96.4869	-9.96796	Flat	0.974648	0.962539	1.00389	1.01268	0.996193	0.991859	1.00955	1.03023	1.04698	1.01387	0.982903	0.955263	0.982762	1.01933	1.01731
	XBmRNA2871|XBXL10_1g1615	ranbp3.L	RANBP3	Ran-binding protein 3	-108.724	-98.7549	-94.2407	-9.96943	Flat	0.990369	1.00073	1.04833	0.987557	0.979808	0.996109	0.984191	0.977656	1.05705	0.982583	0.962979	1.01154	1.00749	1.036	0.977613
	XBmRNA48784|XBXL10_1g26070	mff.S	MFF	Mitochondrial fission factor	-73.6466	33.7595	-63.6728	-9.97378	Flat	1.09131	1.1178	1.01506	0.943616	1.0564	0.983321	0.878162	1.07183	1.06731	0.882607	0.874924	1.02807	1.00969	0.874866	1.10504
	XBmRNA70445|XBXL10_1g37318	LOC108699800	THAP2	THAP domain-containing protein 2	-72.8263	-61.2321	-62.8507	-9.97559	Flat	1.04047	1.03479	1.0607	1.16735	0.866692	1.00461	1.07301	0.824771	0.982457	1.01484	0.891658	1.07163	1.07086	0.966213	0.929956
	XBmRNA1561|XBXL10_1g1003	prmt9.L	PRMT9	Protein arginine N-methyltransferase 9	-113.763	-102.937	-103.787	-9.9762	Flat	0.955863	1.01689	1.02659	0.99259	0.957574	0.990174	1.00602	1.01448	0.985106	1.01355	1.00845	1.01047	1.00864	1.03624	0.977344
	XBmRNA4367|XBXL10_1g2510	ap1b1.L	AP1B1	AP-1 complex subunit beta-1	-99.1885	-81.6282	-89.2049	-9.98362	Flat	0.929028	0.941444	1.03233	1.04339	0.980469	0.983593	1.03115	0.945804	0.993224	0.997153	1.03024	1.03887	1.01389	1.03907	1.00035
	XBmRNA23114|XBXL10_1g12372	dbn1.L	DBN1	Drebrin	-83.4645	-73.4724	-73.4443	-9.99212	Flat	0.980839	1.04565	1.08945	1.03918	0.934198	1.08741	0.899657	1.00935	0.957412	0.971984	0.970719	1.03923	1.00214	1.08126	0.89152
	XBmRNA31805|XBXL10_1g17162	prkcsh.S	PRKCSH	Glucosidase 2 subunit beta	-104.595	-94.5867	-90.767	-10.0088	Flat	1.04097	0.969206	1.04	0.972195	1.00907	0.99875	0.994648	0.960749	1.01921	0.943509	1.04944	0.969806	1.0022	1.0183	1.01195
	XBmRNA30127|XBXL10_1g16089	psmc2.S	PSMC2	26S proteasome regulatory subunit 7	-105.529	-95.5189	-86.3414	-10.0106	Flat	1.00289	1.00225	1.07104	1.00461	0.97178	0.953623	1.0323	1.00179	1.02721	0.977796	0.971327	0.977348	1.00098	0.974717	1.03033
	XBmRNA77298|XBXL10_1g40974	XB5885669.L	NDUFAF5	Arginine-hydroxylase NDUFAF5, mitochondrial	-94.5083	-9.93118	-84.4929	-10.0154	Flat	1.03712	0.950075	1.01707	1.02628	0.947971	0.986309	1.02788	0.964011	1.07385	0.991372	0.930923	1.0033	1.0008	0.964627	1.0784
	XBmRNA76316|XBXL10_1g40566	dars1.L	DARS1	Aspartate--tRNA ligase, cytoplasmic	-118	-107.973	-100.381	-10.0267	Flat	0.990587	0.980651	1.01843	1.02075	0.997136	1.01274	0.98896	1.01182	0.983121	0.994079	0.994941	1.01788	0.99941	1.03575	0.953736
	XBmRNA36371|XBXL10_1g19659	LOC108714503	UCK2	Uridine-cytidine kinase 2	-77.7486	-7.15071	-67.7128	-10.0358	Flat	1.0277	0.99466	1.08277	0.979758	0.910967	0.997813	0.931918	0.907843	1.1505	0.921661	0.911278	1.00451	1.00936	1.04025	1.12901
	XBmRNA37478|XBXL10_1g20188	vgll4.L	VGLL4	Transcription cofactor vestigial-like protein 4	-71.0495	43.8697	-61.0101	-10.0394	Flat	1.02797	0.956524	1.2148	1.04123	0.896772	0.97722	0.912069	0.974137	1.12394	0.96557	0.889547	0.966622	0.909948	0.990748	1.15289
	XBmRNA73169|XBXL10_1g38790	LOC108700410	PFDN2	Prefoldin subunit 2	-82.0923	43.9366	-72.0507	-10.0416	Flat	0.960185	1.00918	1.04054	0.961311	1.02729	1.06549	0.957245	1.06502	1.06875	0.883115	1.03722	0.921394	0.978517	0.911442	1.11329
	XBmRNA51769|XBXL10_1g27587	rpp40.L	RPP40	Ribonuclease P protein subunit p40	-82.0861	-30.7227	-72.0378	-10.0483	Flat	0.975547	1.01601	1.1452	1.00218	0.955949	0.893535	1.09794	0.990935	1.06747	0.928208	0.996119	0.981823	0.99554	0.917719	1.03582
	XBmRNA75019|XBXL10_1g39890	rprd1b.L	RPRD1B	Regulation of nuclear pre-mRNA domain-containing protein 1B	-81.8608	38.7968	-71.8066	-10.0542	Flat	0.963458	0.978917	1.11001	0.959496	0.940996	1.04693	0.945361	0.911804	1.08819	0.966969	1.00638	0.994884	0.926611	1.0306	1.12939
	XBmRNA46541|XBXL10_1g24949	brox.S	BROX	BRO1 domain-containing protein BROX	-91.6809	-81.6219	-79.0024	-10.059	Flat	0.999532	1.0099	1.01832	0.965583	0.92728	1.03567	1.05316	1.03454	1.02279	1.00319	0.880423	0.970852	0.998339	1.0076	1.07283
	XBmRNA23703|XBXL10_1g12649	pphln1.L	PPHLN1	Periphilin-1	-68.2528	-57.1562	-58.183	-10.0698	Flat	1.05146	1.06624	1.08892	1.02183	0.866905	1.05205	0.922643	0.958835	0.960982	0.941051	1.16498	0.885223	0.818427	1.19108	1.00938
	XBmRNA8173|XBXL10_1g4392	cirbp.S	CIRBP	Cold-inducible RNA-binding protein	-100.134	17.8817	-90.0598	-10.0741	Flat	1.01475	1.00869	1.02671	0.988656	0.985432	1.00904	0.982692	0.950224	1.10019	0.937786	0.986026	1.00139	0.984458	1.00568	1.01829
	XBmRNA22556|XBXL10_1g12091	sec24a.L	SEC24A	Protein transport protein Sec24A	-98.1414	-88.0652	-83.8309	-10.0762	Flat	1.00889	1.01545	1.02603	1.04807	0.936598	0.963847	1.02046	1.01557	0.980175	0.987173	1.03491	1.01668	1.05854	0.927729	0.959882
	XBmRNA54117|XBXL10_1g28780	yme1l1.S	YME1L1	ATP-dependent zinc metalloprotease YME1L1	-91.1989	44.1488	-81.1153	-10.0836	Flat	0.9902	1.01743	1.1179	1.01361	0.985736	0.99927	0.996213	0.946004	1.00273	0.944473	1.02707	1.03973	1.00804	0.89525	1.01634
	XBmRNA36717|XBXL10_1g19845	ifrd2.L	IFRD2	Interferon-related developmental regulator 2	-80.7272	-70.6333	-59.0379	-10.0939	Flat	1.08028	0.980997	0.982831	1.02129	1.0446	1.04513	0.946206	0.865997	0.907249	0.904486	1.01572	1.03519	1.05329	1.1204	0.996324
	XBmRNA30782|XBXL10_1g16389	cdc23.S	CDC23	Cell division cycle protein 23 homolog	-97.8102	-87.7148	-86.0744	-10.0954	Flat	1.01459	0.982933	1.0146	1.00314	0.987224	0.892222	1.06835	1.01129	1.00877	1.01254	0.983422	0.957587	1.03139	0.993825	1.03811
	XBmRNA12432|XBXL10_1g6629	arsd.L	ARSD	Arylsulfatase D	-88.7679	-78.6659	-77.8609	-10.102	Flat	1.01883	1.01467	0.994612	0.936864	0.985131	0.964352	1.04845	0.904598	1.00998	1.07261	1.04727	1.03541	1.00836	0.898615	1.06025
	XBmRNA10209|XBXL10_1g5470	aldh7a1.S	ALDH7A1	Alpha-aminoadipic semialdehyde dehydrogenase	-110.479	-100.371	-90.1107	-10.1076	Flat	1.0116	0.996881	1.02185	1.02242	0.931489	0.999567	1.0087	1.00356	1.00755	0.958128	0.996613	1.00957	0.996606	1.04045	0.995016
	XBmRNA31122|XBXL10_1g16575	fchsd1.S	FCHSD1	F-BAR and double SH3 domains protein 1	-81.5509	-62.3602	-71.4424	-10.1085	Flat	1.0527	0.971961	0.936067	0.984013	1.07035	0.97843	1.01604	1.07462	0.824605	1.062	1.06285	0.942911	1.03508	0.955173	1.0332
	XBmRNA68369|XBXL10_1g36123	ppp2r3c.L	PPP2R3C	Serine/threonine-protein phosphatase 2A regulatory subunit B'' subunit gamma	-85.2974	-75.1884	-74.5218	-10.109	Flat	0.980281	0.887192	1.07833	0.903075	0.994029	1.03209	1.10062	1.02917	0.982462	1.035	0.929432	0.973006	1.01252	1.05163	1.01118
	XBmRNA5108|XBXL10_1g2864	acad10.L	ACAD10	Acyl-CoA dehydrogenase family member 10	-97.1819	-87.0697	-85.2429	-10.1122	Flat	1.01497	1.06023	1.05408	1.02975	0.946255	0.973258	0.971496	1.00213	0.959845	1.00872	1.00969	0.987697	0.97314	1.06862	0.940103
	XBmRNA65675|XBXL10_1g34741	brcc3.L		Lys-63-specific deubiquitinase BRCC36	-76.9932	-27.5559	-66.8714	-10.1218	Flat	0.894781	1.16873	1.01053	1.09161	0.915443	1.00523	0.880581	1.05487	0.973968	1.0498	0.960709	1.06715	0.921428	0.985238	1.01994
	XBmRNA24282|XBXL10_1g12855	pfkfb3.L	PFKFB3	6-phosphofructo-2-kinase/fructose-2,6-bisphosphatase 3	-77.5453	-62.1228	-67.4161	-10.1293	Flat	0.890291	0.916229	0.977453	0.890169	0.941647	0.940813	1.03898	1.02641	0.936056	1.0097	1.08696	1.09884	1.11582	1.04203	1.08859
	XBmRNA1696|XBXL10_1g1089	spata5.L	SPATA5	ATPase family protein 2 homolog	-97.0772	-86.9364	-85.1358	-10.1409	Flat	1.05901	1.0028	1.08205	0.93946	1.05596	0.970499	0.996277	0.984143	0.977827	1.01246	0.975243	0.949213	1.01889	1.00484	0.971329
	XBmRNA28953|XBXL10_1g15498	erlin2.S	ERLIN2	Erlin-2 (Fragment)	-82.1486	-71.0236	-72.0028	-10.1458	Flat	1.03993	1.06689	0.919157	0.976643	1.03126	1.10915	0.926819	1.03841	0.999383	0.983913	0.87128	0.992207	0.92537	1.07149	1.04811
	XBmRNA9438|XBXL10_1g5068	ttc5.S	TTC5	Tetratricopeptide repeat protein 5	-93.1318	-78.7447	-82.984	-10.1478	Flat	0.955464	1.02774	1.04243	1.05311	0.919437	0.955595	0.97593	0.987665	1.01641	1.04108	1.01298	1.02723	1.00562	0.917214	1.0621
	XBmRNA75381|XBXL10_1g40078	recql5.L	RECQL5	ATP-dependent DNA helicase Q5	-92.978	-82.827	-80.971	-10.151	Flat	0.95525	1.01307	1.11534	0.999105	0.990982	0.968901	0.968838	1.00949	0.954049	1.0153	1.0487	1.04774	1.00676	0.980476	0.925999
	XBmRNA77569|XBXL10_1g41103	nomo3.L	NOMO1	Nodal modulator 1	-101.714	-91.5605	-84.35	-10.1534	Flat	0.932752	1.02005	1.02743	0.999576	1.00656	0.929153	1.0168	1.01625	1.02094	1.03054	0.984131	0.98219	1.0356	1.03461	0.963425
	XBmRNA71271|XBXL10_1g37714	hsd17b10.S	HSD17B10	3-hydroxyacyl-CoA dehydrogenase type-2	-83.3479	-73.0747	-73.1852	-10.1627	Flat	1.00667	1.06017	1.05823	0.948673	0.867461	0.923453	1.07792	1.03085	0.95646	0.977569	1.101	0.937441	1.02114	1.00447	1.02849
	XBmRNA40378|XBXL10_1g21769	smg7.S	SMG7	Protein SMG7	-97.0629	-86.8976	-72.9952	-10.1653	Flat	0.959405	0.938546	1.09259	1.03321	0.978593	1.00775	0.994636	0.990885	0.980742	1.03284	1.01132	0.978927	0.94173	1.04245	1.01638
	XBmRNA72386|XBXL10_1g38313	ppp1r10.S	PPP1R10	Serine/threonine-protein phosphatase 1 regulatory subunit 10	-89.3511	-77.6911	-79.1805	-10.1706	Flat	0.961727	1.065	0.966326	1.00186	0.917161	0.94926	1.04552	1.06993	1.02013	0.941764	0.996748	1.06627	1.0461	0.930651	1.02154
	XBmRNA62626|XBXL10_1g33161	chek1.S	CHEK1	Serine/threonine-protein kinase Chk1	-79.4385	-69.2668	-67.0536	-10.1716	Flat	0.97698	0.96314	1.13165	0.977602	0.972117	1.01778	0.872885	0.887068	1.084	1.0127	1.02837	0.961521	1.03173	1.11721	0.965249
	XBmRNA27965|XBXL10_1g15016	agk.S	AGK	Acylglycerol kinase, mitochondrial	-99.7119	-88.8401	-89.536	-10.1759	Flat	1.01539	1.00635	1.01271	1.01982	0.973502	0.967129	1.0287	1.05217	0.94805	1.00698	1.02057	0.992602	1.03165	1.01794	0.906449
	XBmRNA81123|XBXL10_1g43149	foxk2.S	FOXK2	Forkhead box protein K2	-90.2231	46.9229	-80.0425	-10.1806	Flat	0.935054	1.02126	1.04243	0.984305	0.902541	1.01902	0.942386	1.04072	0.960797	1.0689	1.05518	1.05018	1.0004	0.949923	1.02691
	XBmRNA3206|XBXL10_1g1803	slc25a51.L	SLC25A51	Solute carrier family 25 member 51	-81.4754	-71.2937	-69.6207	-10.1818	Flat	0.973023	0.937958	1.07748	1.06333	0.928536	1.04874	0.916166	0.87663	1.0994	1.02623	0.940019	0.991428	1.00789	1.07403	1.03914
	XBmRNA5496|XBXL10_1g3040	xrcc4.L	XRCC4	DNA repair protein XRCC4	-89.15	-78.9614	-70.527	-10.1885	Flat	1.01499	1.03564	1.06257	1.00502	0.920245	0.916301	0.915589	1.01677	1.01683	0.991137	1.00549	1.06144	0.987388	0.963914	1.08668
	XBmRNA64760|XBXL10_1g34328	psmd5.L	PSMD5	26S proteasome non-ATPase regulatory subunit 5	-96.3628	-86.1675	-79.9943	-10.1954	Flat	0.958641	0.985785	1.08889	1.00117	1.02222	0.965626	0.990347	0.985379	1.06254	0.988655	1.00213	0.944585	0.998298	0.950927	1.05481
	XBmRNA19059|XBXL10_1g10191	rpl11.S	RPL11	60S ribosomal protein L11	-87.1569	-62.379	-76.9549	-10.202	Flat	0.882154	0.973136	1.08729	1.02524	1.02192	1.00012	1.07583	0.986703	0.973615	1.04631	0.929778	1.05632	0.985189	0.936044	1.02035
	XBmRNA29048|XBXL10_1g15547	map2k1.S	MAP2K2	Dual specificity mitogen-activated protein kinase kinase 2	-90.1324	-79.927	-78.2799	-10.2055	Flat	0.962681	1.00827	0.975879	0.96016	0.990723	1.0168	1.0089	1.09172	0.962603	1.09183	0.949693	0.904822	1.04617	1.02846	1.00129
	XBmRNA22975|XBXL10_1g12294	lars1.L	LARS1	Leucine--tRNA ligase, cytoplasmic	-98.9519	-88.7434	-84.1998	-10.2085	Flat	1.01832	1.01728	1.05571	0.999074	0.986771	0.988973	1.01051	1.00943	0.913948	0.987982	1.02161	0.995234	1.02914	1.04119	0.924823
	XBmRNA70032|XBXL10_1g37131	psma6.S	PSMA6	Proteasome subunit alpha type-6	-107.06	-84.9735	-96.8512	-10.2087	Flat	1.01475	0.971312	0.987153	0.995587	0.990715	0.994923	1.02587	0.996189	1.07617	0.984649	0.959051	0.994872	0.97491	0.995022	1.03882
	XBmRNA54463|XBXL10_1g28947	stk31.S	STK31	Serine/threonine-protein kinase 31	-93.8279	-83.6191	-71.926	-10.2088	Flat	1.02763	0.967965	1.07688	1.01286	1.06174	1.0231	0.915936	0.952384	1.04971	0.988386	0.963835	0.977898	0.953516	1.00178	1.02638
	XBmRNA72467|XBXL10_1g38356	snrpa.S	SNRPA	U1 small nuclear ribonucleoprotein A	-97.5922	26.0349	-87.3822	-10.21	Flat	0.994365	1.00712	1.03689	0.974731	0.954355	1.05111	0.93394	0.99196	1.03842	0.9318	1.02792	0.963805	1.02758	1.02794	1.03806
	XBmRNA40669|XBXL10_1g21898	wdr47.S	WDR47	WD repeat-containing protein 47	-82.3004	-6.26581	-72.0898	-10.2106	Flat	0.942667	1.03878	0.90713	1.0691	1.00507	1.03596	0.999274	0.875477	0.950637	0.979933	1.09631	0.943794	1.08534	1.06736	1.00316
	XBmRNA40155|XBXL10_1g21653	eri3.S	ERI3	ERI1 exoribonuclease 3	-81.8918	21.4287	-71.6798	-10.212	Flat	0.97003	1.14465	1.10081	0.900664	0.964078	0.985529	0.976607	0.974446	1.0935	0.921307	0.957248	1.02452	1.01825	0.960852	1.00751
	XBmRNA52839|XBXL10_1g28137	decr1.L	DECR1	2,4-dienoyl-CoA reductase, mitochondrial	-100.354	-90.1313	-88.7658	-10.2222	Flat	1.02944	1.01316	0.971255	0.969661	0.98039	1.08886	0.981362	0.995105	1.03141	0.941183	0.999515	0.981684	0.978213	1.04387	0.994902
	XBmRNA71224|XBXL10_1g37692	fam3a.S	FAM3A	Protein FAM3A	-87.4954	13.0247	-77.2712	-10.2242	Flat	1.09072	0.921749	0.986273	1.06251	1.05344	0.93654	0.972946	0.958419	1.00459	1.05035	0.898949	0.982766	1.05005	1.00815	1.02254
	XBmRNA37201|XBXL10_1g20083	uba3.L	UBA3	NEDD8-activating enzyme E1 catalytic subunit	-93.406	35.9102	-83.1813	-10.2248	Flat	0.982373	1.04451	1.00394	1.02779	0.951896	0.948435	1.0453	1.09082	0.915257	0.999425	0.95317	1.01629	1.02684	0.975799	1.01814
	XBmRNA72269|XBXL10_1g38253	pfdn6.S	PFDN6	Prefoldin subunit 6	-74.7848	44.6232	-64.5593	-10.2255	Flat	0.95967	1.01928	1.0525	0.958512	0.970099	1.03912	1.00148	1.04825	1.04737	0.942611	0.927355	0.980597	0.992301	0.832691	1.22816
	XBmRNA70963|XBXL10_1g37585	gsn.S	GSN	Gelsolin	-115.696	-105.468	-91.3468	-10.2279	Flat	1.03398	0.973796	1.02105	1.01384	0.983567	0.9581	0.993349	1.00242	0.978968	1.02233	1.01176	0.978199	1.02423	1.00158	1.00282
	XBmRNA71060|XBXL10_1g37629	golga2.S		Golgin subfamily A member 2	-95.443	-85.1937	-85.2089	-10.2341	Flat	1.04709	1.0085	1.09179	0.979473	0.905326	0.975011	1.00958	0.990526	0.989094	0.981552	1.04492	0.996016	1.00725	0.954739	1.01914
	XBmRNA5262|XBXL10_1g2945	snx2.L	SNX2	Sorting nexin-2	-114.005	-103.77	-87.7398	-10.2349	Flat	1.01892	1.00654	1.02895	0.981965	1.00145	0.997956	0.979795	0.946891	0.987555	0.978927	1.0334	0.989413	1.02067	1.01974	1.00782
	XBmRNA27853|XBXL10_1g14967	stk38l.S	STK38L	Serine/threonine-protein kinase 38-like	-87.2791	-71.8887	-77.0437	-10.2353	Flat	1.00685	0.916479	1.06555	1.02591	0.9171	1.00476	1.01656	0.97324	0.925607	1.07251	1.01814	0.999664	1.09816	1.01924	0.94023
	XBmRNA50756|XBXL10_1g27104	tax1bp1.L	TAX1BP1	Tax1-binding protein 1	-100.384	-90.1465	-85.7482	-10.2376	Flat	1.03042	1.0081	1.08465	0.957266	0.96044	0.966836	1.00211	0.954215	1.01754	1.01575	0.969488	1.02971	1.02903	0.999875	0.974571
	XBmRNA43884|XBXL10_1g23508	qrsl1.L	QRSL1	Glutamyl-tRNA(Gln) amidotransferase subunit A, mitochondrial	-84.2733	-24.7442	-74.0273	-10.2461	Flat	1.00224	0.969035	1.11819	0.920308	0.858341	1.01184	1.0621	0.955251	1.03344	1.03654	1.00522	0.987692	0.979985	0.996043	1.06378
	XBmRNA72839|XBXL10_1g38594	setdb1.S	SETDB1	Histone-lysine N-methyltransferase SETDB1	-103.7	-93.4517	-87.5545	-10.2484	Flat	1.03597	0.988362	1.08891	0.978649	0.998426	0.959249	0.971056	0.996799	1.00038	0.996453	0.990919	0.967167	1.01854	1.02754	0.981572
	XBmRNA23874|XBXL10_1g12715	LOC108711159	MAPK12	Mitogen-activated protein kinase 12	-88.532	-72.5931	-78.271	-10.261	Flat	1.03862	0.909517	1.07874	1.03122	1.00118	1.02192	0.955002	0.955924	1.01342	0.912339	1.0744	1.04474	0.984346	1.03305	0.945576
	XBmRNA42387|XBXL10_1g22740	mocs1.L	MOCS1	Molybdenum cofactor biosynthesis protein 1	-97.2381	-86.9766	-78.3019	-10.2615	Flat	1.02306	0.983997	0.964219	0.994618	0.962701	0.99681	1.01498	0.952123	1.08149	0.949464	1.07281	1.04291	0.979444	0.990622	0.990747
	XBmRNA55715|XBXL10_1g29595	LOC108695329	ARFGEF1	Brefeldin A-inhibited guanine nucleotide-exchange protein 1	-95.6153	-82.8842	-85.3394	-10.2759	Flat	0.919713	0.989672	1.07073	1.00252	0.959319	0.96556	1.02842	0.954125	0.955576	1.06042	1.00119	1.03373	1.03132	1.00585	1.02185
	XBmRNA75954|XBXL10_1g40399	LOC108701243	PARP14	Protein mono-ADP-ribosyltransferase PARP14	-95.7169	-85.4337	-76.7741	-10.2833	Flat	1.02217	0.985175	1.06153	1.02846	1.03105	0.951074	1.01343	0.940279	0.979312	0.968346	0.998777	0.990229	1.08755	1.00408	0.938537
	XBmRNA6611|XBXL10_1g3618	kdm3a.S	KDM3A	Lysine-specific demethylase 3A	-97.1831	-86.8949	-80.4657	-10.2882	Flat	1.01767	1.01916	1.09917	0.997917	0.94904	1.01112	1.00576	0.997605	0.964414	0.982154	0.981397	0.987436	1.03023	1.03243	0.924499
	XBmRNA54922|XBXL10_1g29218	ctnnal1.S	CTNNAL1	Alpha-catulin	-87.2919	-76.9959	-76.552	-10.296	Flat	0.98892	1.04019	1.03258	1.07064	0.9459	0.977993	0.917431	0.964181	0.955872	1.10631	1.00286	1.07507	0.975114	1.01993	0.927009
	XBmRNA39143|XBXL10_1g21135	tiprl.S	TIPRL	TIP41-like protein	-92.0942	-81.7908	-79.5775	-10.3033	Flat	1.03868	0.96644	0.97689	1.01184	1.02202	1.08422	0.99085	1.01762	0.914003	1.02745	0.997716	0.942371	1.00281	1.07268	0.93441
	XBmRNA59119|XBXL10_1g31250	ssu72.L	SSU72	RNA polymerase II subunit A C-terminal domain phosphatase SSU72	-88.3909	24.7998	-78.0871	-10.3037	Flat	1.02754	0.986877	1.13197	0.934554	0.929273	1.00506	1.06558	1.00411	0.964354	0.986254	1.04131	0.968382	1.01193	0.929742	1.01305
	XBmRNA61199|XBXL10_1g32442	tpi1.S	TPI1	Triosephosphate isomerase	-94.1295	-82.2279	-83.821	-10.3085	Flat	0.980819	0.98524	0.967609	1.01264	1.00638	1.01179	1.00085	1.01912	1.11774	0.992451	0.916081	0.968907	0.993696	0.971099	1.05557
	XBmRNA46546|XBXL10_1g24951	LOC108717701	MIA3	Transport and Golgi organization protein 1 homolog	-100.834	-88.8958	-90.5255	-10.3087	Flat	1.00687	1.01152	1.094	0.986082	0.929988	0.980001	0.991403	1.01026	1.00727	1.00342	0.9997	1.0046	1.03522	0.95936	0.980296
	XBmRNA49805|XBXL10_1g26649	tsnare1l.L	TSNARE1	t-SNARE domain containing 1	-74.5979	46.1261	-64.286	-10.312	Flat	0.950062	1.00519	1.22701	0.946808	0.899898	0.974475	1.04004	0.982424	1.07529	0.95711	1.01838	1.03669	0.868107	0.947661	1.07086
	XBmRNA55632|XBXL10_1g29564	sdcbp.S	SDCBP	Syntenin-1	-94.5573	-84.227	-83.1571	-10.3303	Flat	1.03275	1.00276	1.07511	0.968334	0.990029	0.924263	1.06308	0.957778	0.998407	0.954151	0.98783	1.04315	1.028	0.949164	1.0252
	XBmRNA51763|XBXL10_1g27584	eci2.L	ECI2	Enoyl-CoA delta isomerase 2, mitochondrial	-102.267	-91.9328	-87.6284	-10.3339	Flat	1.06986	1.01882	1.0459	0.955188	0.94842	0.985184	0.982222	0.982135	1.02862	0.974577	1.02802	0.981252	0.982547	0.992943	1.02431
	XBmRNA31073|XBXL10_1g16549	hnrnph1.S	HNRNPH1	Heterogeneous nuclear ribonucleoprotein H	-75.4929	-65.1582	-62.3881	-10.3347	Flat	0.977734	0.980752	1.06935	1.01105	0.895834	1.04815	1.01531	1.03764	0.830004	0.864314	1.06978	1.08997	0.969281	1.12542	1.01541
	XBmRNA25808|XBXL10_1g13578	ppia.L	PPIF	Peptidyl-prolyl cis-trans isomerase F, mitochondrial	-91.596	-81.255	-80.1618	-10.341	Flat	1.01972	1.08544	1.02016	1.01171	0.910423	1.04374	0.997356	1.02149	1.01699	0.95597	1.01259	0.980753	0.936068	1.05653	0.931068
	XBmRNA2045|XBXL10_1g1251	rufy3.L	RUFY3	Protein RUFY3	-88.8388	-77.6657	-78.4949	-10.3438	Flat	1.01196	0.929955	1.09069	1.05164	0.998643	0.965761	1.00724	0.966701	1.0553	0.953993	1.03702	0.928263	1.08301	0.952741	0.96709
	XBmRNA77501|XBXL10_1g41075	parn.L	PARN	Poly(A)-specific ribonuclease PARN	-91.4349	-81.0852	-76.4752	-10.3497	Flat	0.970204	1.01787	1.09342	0.990528	0.985476	0.940227	1.06746	0.997144	0.917876	0.980706	1.08188	0.990445	0.988781	1.0129	0.965094
	XBmRNA46861|XBXL10_1g25097	crnkl1.S	CRNKL1	Crooked neck-like protein 1	-98.0448	-87.4334	-87.6857	-10.3591	Flat	1.00294	0.981462	1.06399	0.991926	0.975482	0.960507	1.02574	1.03373	0.981986	1.0525	0.95664	0.964763	1.06978	0.981815	0.95674
	XBmRNA53839|XBXL10_1g28657	smarcc1.S	SMARCC1	SWI/SNF complex subunit SMARCC1	-76.6339	-66.2681	-65.7006	-10.3658	Flat	1.08004	0.952989	1.06936	1.04211	0.919742	1.04665	0.946964	0.917734	0.97504	0.872433	1.12202	1.06634	0.939287	1.11451	0.934774
	XBmRNA52945|XBXL10_1g28196	cpq.L	CPQ	Carboxypeptidase Q	-98.7736	-81.5474	-88.4076	-10.366	Flat	0.948124	0.984574	0.979108	0.998744	0.944312	1.00439	0.984043	0.971137	1.06074	1.06003	0.960158	1.03351	0.99849	1.02055	1.05209
	XBmRNA11958|XBXL10_1g6365	tbc1d23.L	TBC1D23	TBC1 domain family member 23	-107.41	-97.0383	-93.483	-10.3717	Flat	1.00654	0.973968	1.01083	1.00729	0.996248	0.95889	1.01797	1.00904	0.990555	1.05266	0.944649	0.979751	1.03125	1.03393	0.986421
	XBmRNA80526|XBXL10_1g42833	psme3.S	PSME3	Proteasome activator complex subunit 3	-81.3828	-66.5509	-71.0011	-10.3817	Flat	0.95315	0.992788	0.961532	0.984978	0.942037	1.13659	0.949136	0.996409	1.0652	0.936474	0.964226	0.935674	0.970045	1.12089	1.09088
	XBmRNA75811|XBXL10_1g40329	bptf.L	BPTF	Nucleosome-remodeling factor subunit BPTF (Fragment)	-60.8031	29.5206	-50.4161	-10.387	Flat	0.896025	1.14429	1.17817	0.935696	0.805477	0.927456	1.04844	0.986242	0.837064	1.24978	1.19197	0.867722	1.01734	0.958418	0.955903
	XBmRNA64213|XBXL10_1g34056	ece1.S	ECE1	Endothelin-converting enzyme 1	-75.7459	-65.3548	-65.1453	-10.3911	Flat	0.996434	0.959243	1.09119	0.937362	1.07145	1.14424	0.981476	0.853595	1.01975	0.879733	1.06034	0.964544	0.949358	1.10921	0.982076
	XBmRNA69167|XBXL10_1g36670	mrpl24.L	MRPL24	39S ribosomal protein L24, mitochondrial	-102.22	-90.2884	-91.8237	-10.3966	Flat	1.01575	0.974731	1.00053	1.04217	0.954743	0.962864	1.05639	0.949149	1.00857	0.978375	1.01946	1.02432	1.04925	0.983836	0.97985
	XBmRNA54166|XBXL10_1g28798	dnajc1.S	DNAJC1	DnaJ homolog subfamily C member 1	-80.5886	-70.192	-63.5366	-10.3966	Flat	0.988306	1.05697	1.11056	0.997613	0.973632	0.974779	0.930881	0.946886	0.906875	0.962324	1.09587	1.14832	0.96453	0.950087	0.992357
	XBmRNA82453|XBXL10_1g43805	gspt1.S	GSPT1	Eukaryotic peptide chain release factor GTP-binding subunit ERF3A	-111.224	-100.827	-94.0853	-10.3969	Flat	1.00065	0.958749	1.04312	1.00389	0.990762	0.990182	1.03323	0.976629	1.01698	0.97307	1.03013	0.969753	1.01542	1.01524	0.982188
	XBmRNA19761|XBXL10_1g10560	rbm26.S	RBM26	RNA-binding protein 26 (Fragment)	-85.1301	-74.7251	-70.8238	-10.405	Flat	0.953884	0.939063	1.0121	1.06215	0.960696	0.992655	0.953442	1.04745	1.08061	0.976099	0.957669	0.955106	0.929706	1.04685	1.13253
	XBmRNA68752|XBXL10_1g36366	gphn.L	GPHN	Molybdopterin molybdenumtransferase	-105.159	-94.7504	-93.9088	-10.4083	Flat	1.03185	1.00115	1.05735	0.988291	0.985896	0.979543	1.03236	0.995289	1.0245	0.963559	1.02896	1.00999	0.976016	0.938447	0.986791
	XBmRNA36542|XBXL10_1g19752	gga1.L	GGA1	ADP-ribosylation factor-binding protein GGA1	-104.932	-89.3247	-94.5168	-10.4156	Flat	0.994248	1.00265	1.05682	1.00582	0.93926	0.984167	0.993575	1.03863	0.962945	1.02322	1.01361	0.982629	0.993518	1.03969	0.969219
	XBmRNA28415|XBXL10_1g15232	tcof1.S	TCOF1	Treacle protein (Fragment)	-81.2967	-70.8608	-67.4458	-10.4359	Flat	0.850237	1.03951	0.961055	1.13296	1.09238	0.991172	1.04842	1.05878	0.931641	1.0025	0.998282	0.974191	0.993387	0.944619	0.980867
	XBmRNA15781|XBXL10_1g8355	ufm1.L	UFM1	Ubiquitin-fold modifier 1	-84.5576	47.0933	-74.121	-10.4366	Flat	1.00731	1.10873	1.02394	1.01702	0.941428	1.05996	1.00857	0.961616	1.05527	1.09263	0.948107	0.916122	0.92167	0.932145	1.00548
	XBmRNA42564|XBXL10_1g22844	macrod2.S	MACROD2	ADP-ribose glycohydrolase MACROD2	-98.7631	-88.3205	-86.4904	-10.4426	Flat	0.98	0.992456	1.05656	0.98657	1.00533	1.04583	0.951456	0.969757	1.06544	0.975646	0.93907	1.01026	0.965712	1.02239	1.03351
	XBmRNA34062|XBXL10_1g18509	ddx28.L	DDX28	Probable ATP-dependent RNA helicase DDX28	-78.1051	-44.8287	-67.6567	-10.4485	Flat	0.939508	1.01879	1.03915	0.882436	0.941969	1.05324	1.03475	0.902398	0.866834	1.06906	1.03503	1.07831	1.10946	0.972098	1.05696
	XBmRNA20112|XBXL10_1g10707	pa2g4.S	PA2G4	Proliferation-associated protein 2G4	-116.978	-106.529	-103.425	-10.449	Flat	1.01417	1.00954	1.00529	1.00029	1.00226	0.990012	1.02003	1.02785	0.97029	1.0096	0.997232	0.993204	1.01914	0.997235	0.943866
	XBmRNA79884|XBXL10_1g42499	ptpn1.S	PTPN1	Tyrosine-protein phosphatase non-receptor type 1	-64.7419	-54.1263	-54.2907	-10.4512	Flat	1.33486	0.9359	1.07217	0.936621	0.926481	1.08907	0.879837	0.92688	1.08798	0.859555	1.02739	1.01956	0.93333	1.04923	0.921142
	XBmRNA64677|XBXL10_1g34287	ubac1.L	UBAC1	Ubiquitin-associated domain-containing protein 1	-74.4621	-53.968	-64.0038	-10.4583	Flat	0.948481	1.00212	0.988028	0.98651	0.944495	1.21358	0.973797	0.916655	1.0991	0.930941	1.04917	0.998239	0.883017	1.11224	0.953627
	XBmRNA81550|XBXL10_1g43373	nhej1.S	NHEJ1	Non-homologous end-joining factor 1	-101.586	-25.2709	-91.1256	-10.4609	Flat	0.997805	1.06083	1.03711	0.971871	0.945356	1.03369	1.00981	1.02508	1.03185	0.952015	0.966045	0.958953	0.990114	1.00733	1.01213
	XBmRNA5205|XBXL10_1g2914	LOC108717216	MZT2B	Mitotic-spindle organizing protein 2B	-96.5447	47.2493	-86.0746	-10.4701	Flat	0.977788	1.01677	1.02187	1.01897	0.956341	0.985216	0.942243	1.0649	1.02269	0.937853	1.0422	1.03262	0.953168	0.97522	1.05215
	XBmRNA16046|XBXL10_1g8479	acat1.L	ACAT1	Acetyl-CoA acetyltransferase, mitochondrial	-97.4783	-60.8444	-87.0065	-10.4718	Flat	1.0495	0.978763	1.06314	0.983274	0.95822	0.999365	0.991619	0.985203	1.0431	0.937138	1.05844	1.03267	0.949394	0.978585	0.991593
	XBmRNA52420|XBXL10_1g27918	mcm4.L	MCM4	DNA replication licensing factor MCM4	-115.744	-105.271	-95.2927	-10.4733	Flat	0.974955	0.994839	1.0451	1.00924	0.982778	1.00302	1.00149	0.996821	0.982517	1.00612	1.00018	1.03222	1.00401	1.01198	0.95472
	XBmRNA26251|XBXL10_1g13820	camsap3.L	CAMSAP3	Calmodulin-regulated spectrin-associated protein 3	-82.5044	-70.4925	-72.0266	-10.4778	Flat	1.05739	0.847	1.06614	1.07685	1.01787	1.05231	0.906267	0.960985	1.09163	0.987201	0.998944	0.998366	0.970957	0.961456	1.00663
	XBmRNA1971|XBXL10_1g1222	eif4e.L	EIF4E	Eukaryotic translation initiation factor 4E	-78.6538	5.22944	-68.1757	-10.4781	Flat	1.02474	1.07731	1.05298	1.02851	1.0131	1.0652	0.978501	1.07239	1.04605	1.00308	0.801033	0.893282	0.927364	1.0218	0.994665
	XBmRNA76786|XBXL10_1g40775	mcm3ap.L	MCM3AP	Germinal-center associated nuclear protein	-100.521	-90.0413	-87.9425	-10.4799	Flat	0.986683	0.986105	1.04906	0.999851	1.02787	1.04696	0.970325	0.975351	0.967973	0.985447	1.05029	1.05323	0.993994	0.963861	0.943005
	XBmRNA39218|XBXL10_1g21172	gnao1.S	GNAO1	Guanine nucleotide-binding protein G(o) subunit alpha	-101.257	-90.7712	-87.3608	-10.4861	Flat	0.938087	1.03304	1.03073	0.975152	0.967734	0.991581	1.04908	0.991521	0.962684	1.02405	0.95307	0.99625	1.04123	1.03931	1.00647
	XBmRNA6616|XBXL10_1g3621	immt.S	IMMT	MICOS complex subunit MIC60	-97.4955	-78.7957	-87.0046	-10.4909	Flat	1.04808	0.986515	1.00784	0.962369	0.993514	0.999631	1.00397	0.989374	1.08419	0.977365	0.942441	0.951665	0.988368	0.994001	1.07068
	XBmRNA7498|XBXL10_1g4074	papss1.S	PAPSS1	Bifunctional 3'-phosphoadenosine 5'-phosphosulfate synthase 1	-93.2612	-81.818	-82.7653	-10.4959	Flat	0.965274	0.97957	1.06105	0.997242	0.906405	0.973663	0.997909	0.999136	0.938067	1.05683	1.02842	0.984782	1.03098	1.00305	1.07762
	XBmRNA1760|XBXL10_1g1119	mcub.L	MCUB	Calcium uniporter regulatory subunit MCUb, mitochondrial	-96.0861	-85.3462	-85.5831	-10.503	Flat	1.01341	1.0074	1.07639	0.957174	0.977741	0.970454	0.986594	0.958277	1.09545	0.96691	1.01421	0.977317	0.967981	0.991165	1.03953
	XBmRNA20491|XBXL10_1g10899	cab39l.S	CAB39L	Calcium-binding protein 39-like	-96.5941	-85.4178	-86.0746	-10.5195	Flat	0.953816	0.993956	1.04205	0.97479	0.971487	1.0251	1.02134	0.963975	1.07743	0.976788	1.00911	0.929996	0.975408	1.05774	1.02701
	XBmRNA75801|XBXL10_1g40326	pitpnc1.S	PITPNC1	Cytoplasmic phosphatidylinositol transfer protein 1	-72.9185	23.8712	-62.3954	-10.5231	Flat	1.0457	0.835711	0.983423	1.08967	1.0558	1.10892	0.869965	0.924398	0.926549	0.904931	1.0435	0.973329	1.05141	1.13813	1.04856
	XBmRNA74077|XBXL10_1g39307	ptpn1.L	PTPN1	Tyrosine-protein phosphatase non-receptor type 1	-84.5977	-47.3644	-74.0682	-10.5295	Flat	1.0035	1.01123	1.06669	0.932628	1.01254	0.969977	0.997324	0.906792	1.12203	0.901166	1.01106	0.968736	1.06543	0.971259	1.05966
	XBmRNA55517|XBXL10_1g29505	dsc3.S	DSC2	Desmocollin-2	-84.2913	-68.6833	-73.7603	-10.531	Flat	1.02224	0.985545	1.12344	1.02778	0.858582	0.951258	1.04841	0.951791	0.978742	1.07605	0.974039	1.00569	1.04659	0.96318	0.986666
	XBmRNA12857|XBXL10_1g6860	rragc.L	RRAGC	Ras-related GTP-binding protein C	-103.053	-91.5787	-92.5176	-10.5357	Flat	0.996513	0.933841	1.04494	1.00998	0.989994	0.973287	1.04587	0.978256	1.0106	0.96147	1.05003	1.00546	0.99493	1.02987	0.974956
	XBmRNA46356|XBXL10_1g24839	capn11.S	CAPN1	Calpain-1 catalytic subunit	-102.058	-81.8874	-91.5159	-10.5416	Flat	1.00951	1.01227	0.957149	1.03186	0.997715	0.998548	1.03708	1.03987	0.934414	0.995801	0.981255	0.999994	1.01278	1.04932	0.942446
	XBmRNA20478|XBXL10_1g10895	lima1.S	LIMA1	LIM domain and actin-binding protein 1	-87.8901	-77.2054	-77.3456	-10.5445	Flat	0.995007	1.06176	1.09514	0.978401	0.908908	0.896459	0.991512	0.959535	0.991551	1.00994	0.95927	1.02452	1.03284	1.0292	1.06596
	XBmRNA42986|XBXL10_1g23060	vta1.L	VTA1	Vacuolar protein sorting-associated protein VTA1 homolog	-94.6862	-72.5969	-84.1355	-10.5508	Flat	1.02471	1.00076	1.04441	1.01966	0.922058	1.0617	0.985383	0.99361	1.03433	0.89671	1.03106	1.00089	0.986466	1.0226	0.975664
	XBmRNA39045|XBXL10_1g21090	MGC81040	TSG101	Tumor susceptibility gene 101 protein	-98.1201	12.4798	-87.5617	-10.5584	Flat	1.00198	0.953852	1.01197	0.995364	0.976561	1.02688	0.984644	0.999462	1.07479	0.976627	0.946828	0.972764	0.967106	1.03484	1.07634
	XBmRNA41117|XBXL10_1g22119	iars1.S	IARS1	Isoleucine--tRNA ligase, cytoplasmic	-108.71	-98.1508	-89.1463	-10.5589	Flat	1.0021	0.969774	0.994422	1.00762	1.02297	1.01782	0.989013	1.02176	0.953631	0.994805	1.01122	0.98986	1.01368	1.05848	0.952857
	XBmRNA31099|XBXL10_1g16560	matr3.S	MATR3	Matrin-3	-91.1079	-80.5446	-79.2847	-10.5633	Flat	0.993912	0.996845	1.08959	0.997199	0.888949	0.957733	1.02714	0.917108	1.01911	1.01265	1.02188	1.04983	0.986427	1.03053	1.0111
	XBmRNA39368|XBXL10_1g21275	afg3l1p.S	AFG3L2	AFG3-like protein 2	-98.1999	-87.6358	-81.5239	-10.5641	Flat	1.04356	0.978853	1.0264	1.02722	0.992198	1.03758	0.975672	0.948075	0.949915	0.97367	1.04346	0.986915	1.03798	1.04422	0.934277
	XBmRNA13987|XBXL10_1g7417	brip1.L	BRIP1	Fanconi anemia group J protein	-74.0499	-62.8892	-63.4786	-10.5713	Flat	1.0286	1.0446	1.09043	0.914807	0.961316	0.973318	0.948068	0.883857	1.02489	0.999174	1.02184	0.934609	0.901618	1.23328	1.03959
	XBmRNA43013|XBXL10_1g23078	mthfd1l.L	MTHFD1L	Monofunctional C1-tetrahydrofolate synthase, mitochondrial	-99.6961	-89.1096	-87.2232	-10.5864	Flat	1.01171	0.97705	1.04106	1.01716	0.947548	1.00375	1.04564	0.993043	0.931217	1.01965	1.03616	0.976296	1.03177	1.02539	0.942563
	XBmRNA66033|XBXL10_1g34957	taf1.L	TAF1	Transcription initiation factor TFIID subunit 1	-81.921	17.0159	-71.334	-10.587	Flat	0.973091	1.10185	1.11891	0.943617	0.874	0.951607	0.970905	1.03167	0.924281	1.02088	1.02829	1.06538	1.02417	0.946998	1.02434
	XBmRNA32222|XBXL10_1g17467	psmb6.S	PSMB6	Proteasome subunit beta type-6	-102.327	-79.2775	-91.7144	-10.6129	Flat	0.994971	1.05876	0.985906	0.999655	0.957992	1.04091	1.00372	1.03124	1.02812	1.03613	0.978856	0.95585	0.939334	0.995624	0.992938
	XBmRNA78162|XBXL10_1g41424	shmt1.L	SHMT1	Serine hydroxymethyltransferase, cytosolic	-109.465	-95.5455	-98.8327	-10.6328	Flat	1.04547	1.00825	1.00413	0.995178	0.948994	0.978162	1.03017	1.04838	1.01972	0.987347	0.980647	0.980085	0.99519	0.99513	0.983149
	XBmRNA55073|XBXL10_1g29303	ssr1.S	SSR1	Translocon-associated protein subunit alpha	-100.643	-84.2896	-89.9854	-10.6579	Flat	1.02799	1.03226	1.03128	0.983984	0.953668	0.951001	1.06402	1.05419	0.973781	0.981935	0.962948	0.975799	1.01505	0.981611	1.0105
	XBmRNA3902|XBXL10_1g2131	gkap1.L	GKAP1	G kinase-anchoring protein 1	-109.081	-98.4103	-92.4182	-10.6705	Flat	1.04323	0.955649	1.04021	0.976213	1.00375	0.992901	1.01815	0.986989	1.01514	0.961829	1.02342	0.991019	0.984826	0.978131	1.02854
	XBmRNA47697|XBXL10_1g25558	orc3.S	ORC3	Origin recognition complex subunit 3	-91.2961	-77.7564	-80.6174	-10.6787	Flat	0.921928	0.931635	1.09096	1.08831	0.988968	0.94827	0.986771	0.998602	1.03428	1.01662	1.00471	1.02564	0.961819	0.982055	1.01944
	XBmRNA48221|XBXL10_1g25792	opa1.S	OPA1	Dynamin-like 120 kDa protein, mitochondrial	-91.0669	-80.3818	-79.7659	-10.6852	Flat	1.01208	1.03594	1.09508	0.940596	0.961499	0.993727	1.03563	1.00796	0.960463	1.06671	0.92151	0.935483	1.03603	0.990628	1.00667
	XBgroup12	NA	NA	NA	-102.354	-87.0546	-91.6506	-10.7035	Flat	1.00868	1.04452	0.993959	1.01336	0.936824	1.02039	1.01218	1.03646	1.02815	1.00179	0.936696	0.950336	0.983162	1.01196	1.02152
	XBmRNA24490|XBXL10_1g12934	NA	NA	NA	-92.1465	46.2008	-81.4191	-10.7275	Flat	0.996078	1.02892	0.981247	1.01705	0.948335	0.98099	0.989968	1.07116	1.04021	1.03889	0.895739	0.952284	1.01227	0.97338	1.07347
	XBmRNA81290|XBXL10_1g43241	LOC108702864	ATAD5	ATPase family AAA domain-containing protein 5	-71.509	2.81049	-60.759	-10.75	Flat	0.93528	0.978841	1.1988	0.886252	1.01847	0.98201	1.08166	0.928847	1.01306	0.863238	0.896428	1.16453	1.02694	0.999852	1.0258
	XBmRNA72746|XBXL10_1g38542	eif2s1.S	EIF2S1	Eukaryotic translation initiation factor 2 subunit 1	-109.432	-97.8381	-98.681	-10.7508	Flat	0.99098	0.992846	1.06001	0.970212	0.97845	0.973292	1.02184	0.961594	1.03853	0.991878	0.992273	0.986977	1.00619	1.0173	1.01763
	XBmRNA52102|XBXL10_1g27760	cep192.L	CEP192	Centrosomal protein of 192 kDa	-106.336	-95.5841	-89.6154	-10.7516	Flat	1.01173	1.00433	1.07926	0.996688	0.958668	0.980856	0.986294	0.974422	0.967916	1.00637	1.02629	1.0099	1.02137	1.0044	0.971507
	XBmRNA62629|XBXL10_1g33163	stt3a.S	STT3A	Dolichyl-diphosphooligosaccharide--protein glycosyltransferase subunit STT3A	-98.6171	-87.8604	-84.4397	-10.7567	Flat	0.942984	1.01137	0.973645	0.960199	1.00622	0.99343	1.02944	1.01594	0.971503	1.0605	0.978232	0.947595	1.03452	1.07198	1.00243
	XBmRNA79717|XBXL10_1g42420	ccdc47.S	CCDC47	Coiled-coil domain-containing protein 47	-92.4025	-81.6351	-79.033	-10.7675	Flat	1.05149	0.954398	1.01024	1.01745	0.987819	1.04526	0.986316	0.912141	0.937474	0.960588	1.05672	0.979029	1.04573	1.07065	0.984707
	XBmRNA55087|XBXL10_1g29309	txndc5.S	TXNDC5	Thioredoxin domain-containing protein 5	-92.4158	-66.872	-81.6363	-10.7795	Flat	1.00335	0.947494	1.05759	0.989873	0.998954	0.954534	1.03404	0.956717	1.09621	0.977829	0.984571	0.932358	1.01841	0.977629	1.07044
	XBmRNA82502|XBXL10_1g43832	vps35l.S	VPS35L	VPS35 endosomal protein sorting factor-like	-111.563	-96.8323	-100.774	-10.7892	Flat	0.984046	0.972452	1.0434	1.00351	0.979677	1.00207	1.00744	0.966106	1.01415	1.01787	1.01454	1.0211	0.994896	1.02725	0.951475
	XBmRNA2716|XBXL10_1g1536	sgta.L	SGTA	Small glutamine-rich tetratricopeptide repeat-containing protein alpha	-78.071	46.4079	-67.2795	-10.7915	Flat	1.01419	1.09007	1.10675	0.976488	0.944706	0.936074	1.0158	1.04005	0.962722	0.913124	0.938404	1.07561	1.04381	0.846482	1.09572
	XBmRNA9672|XBXL10_1g5210	prkab1.S	PRKAB1	5'-AMP-activated protein kinase subunit beta-1	-93.5683	-55.9268	-82.7526	-10.8157	Flat	0.951145	0.985709	1.02497	0.981547	0.937954	0.983615	1.10056	0.990386	0.931326	1.05143	0.991609	1.02511	0.988961	1.05699	0.998705
	XBmRNA77615|XBXL10_1g41137	eif3b.L	EIF3B	Eukaryotic translation initiation factor 3 subunit B	-101.962	-91.1443	-89.6209	-10.818	Flat	0.971544	1.00454	1.04081	1.00739	1.00759	0.969741	1.05303	1.02253	0.954474	1.01152	0.999719	0.977801	1.03342	1.02104	0.924847
	XBmRNA39181|XBXL10_1g21150	MGC147117.S	HSD17B6	17-beta-hydroxysteroid dehydrogenase type 6	-83.5294	-47.1696	-72.708	-10.8214	Flat	1.01427	1.00714	1.06208	1.0176	0.909293	1.07406	0.917071	0.933744	1.04434	0.970372	1.05181	0.936745	0.961378	1.12688	0.973207
	XBmRNA66024|XBXL10_1g34954	ogt.L	OGT	UDP-N-acetylglucosamine--peptide N-acetylglucosaminyltransferase 110 kDa subunit	-95.39	-81.3631	-84.5601	-10.83	Flat	1.01512	1.04289	1.08939	0.94647	0.90977	0.974293	1.02849	1.01835	1.02933	0.998559	0.974807	0.965763	0.999371	0.989807	1.01759
	XBmRNA70294|XBXL10_1g37250	ckb.S	CKB	Creatine kinase B-type	-113.207	-78.7257	-102.376	-10.8308	Flat	1.01472	1.00873	1.02617	1.03976	0.990153	0.982184	0.989673	1.00895	1.03749	1.00112	0.973444	1.01259	0.964844	0.976833	0.97333
	XBmRNA2719|XBXL10_1g1537	thop1.L	THOP1	Thimet oligopeptidase	-101.177	-90.3193	-75.199	-10.8577	Flat	1.00074	1.02141	1.02798	1.01205	0.955866	1.00904	0.969391	0.991464	0.949432	0.944764	1.06735	0.992921	1.01396	1.05249	0.991147
	XBmRNA60154|XBXL10_1g31871	grwd1.L	GRWD1	Glutamate-rich WD repeat-containing protein 1	-86.162	-73.9357	-75.3022	-10.8597	Flat	1.06234	0.940392	1.03929	1.01324	1.04342	1.0724	0.956576	0.968186	0.955571	0.919948	1.0541	1.01166	0.956658	1.09114	0.915084
	XBmRNA11754|XBXL10_1g6260	LOC108707872	SON	Protein SON (Fragment)	-96.5845	-82.6388	-85.7228	-10.8617	Flat	0.991956	1.0043	1.08633	1.00715	0.950621	0.981576	1.04551	1.02801	0.951923	1.02156	1.00049	1.03187	1.01033	0.961852	0.926533
	XBmRNA54661|XBXL10_1g29066	mrpl3.S	MRPL3	39S ribosomal protein L3, mitochondrial	-84.487	-73.6169	-73.5953	-10.8701	Flat	1.0973	0.973227	0.965229	0.954103	1.08175	0.99895	1.01259	1.0126	0.881676	0.929465	1.03461	1.02063	1.04876	1.06583	0.923283
	XBmRNA4146|XBXL10_1g2243	acin1.L	ACIN1	Apoptotic chromatin condensation inducer in the nucleus	-106.468	-95.5898	-92.7482	-10.8779	Flat	0.983635	1.00451	1.00929	1.01294	0.96168	0.971219	0.975103	0.996265	0.970747	0.999872	1.03495	1.0458	0.981058	1.06517	0.987764
	XBmRNA71278|XBXL10_1g37718	abcd1.S	ABCD1	ATP-binding cassette sub-family D member 1	-84.3091	-66.1399	-73.43	-10.8791	Flat	0.956334	0.910307	1.02699	0.987615	1.04053	1.01217	0.952085	0.942359	1.05377	0.972079	1.06005	0.933287	0.989869	1.15562	1.00693
	XBmRNA5607|XBXL10_1g3098	poc5.L	POC5	Centrosomal protein POC5	-107.778	-96.8832	-93.8912	-10.8945	Flat	1.00101	0.992705	1.07713	0.98385	0.966404	0.985545	0.961677	1.00418	1.0077	1.01126	1.00609	0.975218	1.01424	1.03052	0.982474
	XBmRNA5692|XBXL10_1g3145	nln.L	NLN	Neurolysin, mitochondrial	-99.0776	-88.1782	-87.9114	-10.8994	Flat	1.00684	1.03834	1.03066	1.01273	0.916436	0.978103	0.950568	1.03349	1.00675	1.05315	1.01639	1.00747	0.948365	0.980445	1.02026
	XBmRNA71375|XBXL10_1g37762	hcfc1.S	HCFC1	Host cell factor 1	-119.283	-108.376	-95.7069	-10.9066	Flat	1.00908	1.00004	1.05461	0.996066	0.99168	0.987143	1.01069	0.991065	0.97338	1.00279	1.02215	0.987176	0.997741	0.980617	0.995778
	XBmRNA35380|XBXL10_1g19136	nasp.L	NASP	Nuclear autoantigenic sperm protein	-99.737	-81.881	-88.8198	-10.9172	Flat	1.01738	0.978326	1.03644	0.996402	0.999848	1.05971	0.957034	0.945124	1.06204	0.941735	1.00394	0.987981	0.982988	1.03445	0.996597
	XBmRNA17271|XBXL10_1g9248	naa50.S	NAA50	N-alpha-acetyltransferase 50	-96.1978	-79.8389	-85.2761	-10.9216	Flat	1.01764	1.05351	1.00592	1.00026	0.973353	1.02202	1.01841	1.01639	1.03909	0.998553	0.950351	0.877505	1.02121	0.995222	1.01055
	XBmRNA65163|XBXL10_1g34493	sephs3.L	SEPHS2	Selenide, water dikinase 2	-91.7695	45.3182	-80.838	-10.9315	Flat	0.971362	0.991181	1.01702	1.02372	1.01316	1.05452	0.923754	1.00634	1.02057	0.928131	0.986371	1.0178	0.919574	1.0338	1.0927
	XBmRNA55202|XBXL10_1g29374	cdkal1.S	CDKAL1	Threonylcarbamoyladenosine tRNA methylthiotransferase	-95.3808	-84.2621	-84.4482	-10.9326	Flat	1.05345	0.951853	1.04158	0.961145	1.00453	1.03057	1.00309	1.00044	0.987974	0.946703	1.02197	0.963249	1.02869	1.07635	0.92841
	XBmRNA39707|XBXL10_1g21452	csnk2a2.S	CSNK2A2	Casein kinase II subunit alpha'	-105.079	-94.1464	-90.8091	-10.933	Flat	0.990042	1.00782	0.984027	0.994486	1.03734	1.0093	0.972818	1.00521	0.960916	1.02922	0.978214	0.982436	0.990285	1.08362	0.974265
	XBmRNA52278|XBXL10_1g27835	usp14.L	USP14	Ubiquitin carboxyl-terminal hydrolase 14	-104.821	-88.8614	-93.8711	-10.9499	Flat	1.02931	1.01352	1.0269	0.962002	0.938593	0.955769	1.04194	1.00413	1.00489	1.00326	1.01066	0.982182	1.01676	0.970893	1.03919
	XBmRNA34597|XBXL10_1g18764	usp10.L	USP10	Ubiquitin carboxyl-terminal hydrolase 10	-97.6792	-84.7467	-86.7121	-10.9671	Flat	0.931535	0.920012	1.0038	0.978806	1.02544	0.981898	1.00052	1.02141	1.02208	1.01486	0.980679	0.991158	1.08394	1.03008	1.01378
	XBmRNA17813|XBXL10_1g9562	sike1.S	SIKE1	Suppressor of IKBKE 1	-72.5948	19.1529	-61.6267	-10.9681	Flat	1.02601	0.85346	1.01506	0.902998	1.01167	1.16906	0.976771	0.903047	1.1388	0.895614	1.02054	1.0006	0.952674	1.01009	1.1236
	XBmRNA25645|XBXL10_1g13496	pcyox1.L	PCYOX1	Prenylcysteine oxidase 1	-120.769	-109.8	-103.676	-10.969	Flat	1.00504	0.996229	0.990577	1.00935	0.972472	0.985	1.02398	1.03561	0.987415	0.990517	0.967335	1.01498	1.00897	1.01072	1.0018
	XBmRNA25154|XBXL10_1g13270	tp53bp1.L	TP53BP1	TP53-binding protein 1	-75.3675	-64.3924	-61.5875	-10.9751	Flat	1.02499	0.992762	0.998215	0.972863	0.865492	1.04703	0.996516	0.893509	0.998432	1.03189	1.18538	1.05742	0.977197	0.866285	1.09202
	XBmRNA30263|XBXL10_1g16146	LOC108713093	ARL8B	ADP-ribosylation factor-like protein 8B	-95.22	-84.2391	-74.6116	-10.9809	Flat	0.998748	0.99659	0.98402	1.02563	1.02121	1.07639	0.950798	1.05617	0.961947	1.00259	0.931231	0.969255	0.996954	1.06866	0.959812
	XBmRNA66414|XBXL10_1g35175	hmgb3.L	HMGB3	High mobility group protein B3 (Fragment)	-103.201	-92.2084	-91.463	-10.9922	Flat	1.03601	0.953573	1.00373	0.970703	1.05928	1.01471	0.996305	0.969925	0.977476	0.943311	1.0115	0.993494	1.02523	1.04377	1.001
	XBmRNA986|XBXL10_1g734	anapc4.L	ANAPC4	Anaphase-promoting complex subunit 4	-99.4662	-88.4722	-88.0318	-10.994	Flat	0.935233	0.972028	1.02731	1.0563	1.0246	0.969938	0.992526	0.947515	1.02404	0.994266	0.971993	1.04204	1.00289	1.05589	0.983433
	XBmRNA3593|XBXL10_1g2003	plaa.L	PLAA	Phospholipase A-2-activating protein	-102.796	-91.7975	-90.7763	-10.9989	Flat	0.995916	1.01954	1.04102	1.03731	0.97358	0.965165	1.02146	1.03997	0.972	1.03889	0.964142	1.00441	1.01975	0.947468	0.959391
	XBmRNA10634|XBXL10_1g5670	cwc27.S	CWC27	Spliceosome-associated protein CWC27 homolog	-85.3184	-69.476	-74.3048	-11.0136	Flat	0.978873	1.11907	1.07904	0.971616	0.988912	0.948004	0.993016	0.960692	0.88311	1.05813	0.945646	1.04267	1.04855	1.0051	0.977572
	XBmRNA38987|XBXL10_1g21059	nucb2.S	NUCB2	Nucleobindin-2	-95.8783	-84.8627	-77.9187	-11.0155	Flat	1.08011	1.02029	0.99019	0.98986	0.954482	1.03383	1.00831	0.939722	0.990501	0.966194	1.0511	0.928307	0.994684	1.04613	1.0063
	XBmRNA39383|XBXL10_1g21285	ist1.S	IST1	IST1 homolog	-67.4083	45.4583	-56.3574	-11.0509	Flat	0.966703	0.942599	0.920459	1.06855	1.05068	1.13655	1.05925	0.885286	1.12745	0.861852	0.891577	0.917296	0.881685	1.09839	1.19169
	XBmRNA3600|XBXL10_1g2007	LOC108713948	REXO1	RNA exonuclease 1 homolog	-79.9716	-68.9158	-68.3972	-11.0558	Flat	1.05331	1.00977	0.921586	1.12448	0.977014	0.994923	0.979461	1.12142	1.04571	1.01045	0.889711	1.0599	0.963099	0.896548	0.952631
	XBmRNA45925|XBXL10_1g24564	msra.1.L	MSRA	Mitochondrial peptide methionine sulfoxide reductase	-95.5917	-44.214	-84.5153	-11.0765	Flat	1.00231	1.03859	1.0869	0.974828	0.946671	0.977733	0.970769	1.01475	1.05568	0.953514	0.96398	0.959276	0.982461	1.04975	1.02279
	XBmRNA19350|XBXL10_1g10356	rabep1.S	RABEP1	Rab GTPase-binding effector protein 1	-76.2694	-59.4073	-65.1846	-11.0848	Flat	0.997938	1.2518	1.01825	0.928253	0.952857	1.00876	0.955424	0.946141	1.06127	0.960935	0.938706	1.02001	0.936427	0.972607	1.05061
	XBmRNA28063|XBXL10_1g15070	LOC108712571	CECR2	Cat eye syndrome critical region protein 2	-79.4245	-68.3335	-64.9003	-11.091	Flat	1.02463	1.01419	1.11757	1.00283	0.899574	0.944702	0.964421	0.888827	1.0367	1.02011	0.921378	1.15719	1.01737	1.01597	0.974544
	XBmRNA4587|XBXL10_1g2626	srsf9.L	SRSF9	Serine/arginine-rich splicing factor 9	-98.303	-83.5035	-87.1909	-11.1121	Flat	0.987933	1.08984	1.02218	0.990729	0.924506	1.00991	1.02288	1.00122	0.998351	0.991262	0.93009	1.01691	0.98082	1.01029	1.02308
	XBmRNA56531|XBXL10_1g30029	tdrd1.L	TDRD1	Tudor domain-containing protein 1	-106.436	-95.3171	-94.301	-11.1188	Flat	0.961431	0.969381	1.0454	1.01909	1.00614	1.00094	1.03397	0.968971	1.00565	0.976009	1.04399	1.0261	0.979738	1.00518	0.958018
	XBmRNA75989|XBXL10_1g40415	umps.L	UMPS	Uridine 5'-monophosphate synthase	-99.1458	-73.6332	-88.0202	-11.1256	Flat	0.994647	0.996308	1.0054	0.981844	1.00271	1.05543	0.985584	1.02262	1.0648	0.963313	0.920059	0.947788	1.00989	1.02782	1.02179
	XBmRNA47101|XBXL10_1g25231	LOC108717829	FAM98A	Protein FAM98A	-97.035	-78.2502	-85.9093	-11.1257	Flat	1.02479	0.921748	1.02026	1.05189	1.00327	1.01985	1.00507	0.931818	1.05369	0.961072	1.04604	0.998469	1.0016	1.00299	0.957447
	XBmRNA44157|XBXL10_1g23660	ttk.L	TTK	Dual specificity protein kinase TTK	-76.307	43.4497	-65.17	-11.137	Flat	0.973979	1.01593	1.16574	0.920082	0.957505	0.942305	1.00272	0.959628	1.08754	1.01051	0.947701	0.875218	1.0198	0.967817	1.15352
	XBmRNA21627|XBXL10_1g11527	tbxas1.L	TBXAS1	HCG14925, isoform CRA_a (Fragment)	-99.2248	-88.0833	-83.6857	-11.1414	Flat	0.9956	0.978671	1.04423	0.971695	1.04643	0.956797	0.970254	0.968439	1.0172	1.07285	1.01333	0.998012	0.994957	0.937026	1.0345
	XBmRNA42143|XBXL10_1g22611	nenf.L	NENF	Neudesin	-72.9975	-59.5973	-61.8327	-11.1648	Flat	0.987054	1.05096	1.046	0.914086	0.878788	1.14035	1.018	1.04099	0.944303	0.877794	0.960709	1.09726	0.989206	0.8927	1.1618
	XBgroup138	NA	NA	NA	-94.5457	-83.3729	-81.2843	-11.1728	Flat	1.03646	0.962177	1.07906	1.02589	0.971217	1.032	0.966121	1.00069	1.07862	1.00509	0.994068	0.935007	1.00272	0.942517	0.968356
	XBmRNA45700|XBXL10_1g24415	nbas.L	NBAS	Neuroblastoma-amplified sequence	-110.017	-98.8355	-95.1528	-11.1815	Flat	0.953451	1.01908	1.0319	0.998	0.985673	0.973513	1.00777	0.995598	0.97097	1.03889	1.00272	1.00699	1.03151	1.02127	0.962664
	XBmRNA76725|XBXL10_1g40741	prkra.L	PRKRA	Interferon-inducible double-stranded RNA-dependent protein kinase activator A	-100.323	-73.8125	-89.1413	-11.1816	Flat	0.981734	0.983139	0.982691	1.04191	0.979404	1.02218	1.00996	0.990302	1.08432	0.979732	0.977715	0.96942	0.958991	0.977273	1.06122
	XBmRNA68297|XBXL10_1g36095	LOC108699198	EIF2AK4	eIF-2-alpha kinase GCN2	-96.9063	-85.7152	-83.4411	-11.1911	Flat	0.96195	0.977188	1.10344	1.0144	1.00559	0.992079	1.00344	0.996147	0.944924	1.00372	1.04245	0.995572	1.03175	0.994893	0.932449
	XBmRNA22780|XBXL10_1g12171	hnrnpa0.L	HNRNPA0	Heterogeneous nuclear ribonucleoprotein A0	-78.9257	-67.7137	-65.7571	-11.212	Flat	0.990668	1.04327	0.967358	0.985966	1.01701	1.0861	0.974908	1.09095	0.956845	1.12569	0.880604	0.862363	0.992999	1.07071	0.954571
	XBmRNA45400|XBXL10_1g24245	rbp2.L	RBP2	Retinol-binding protein 2	-98.4506	-52.4749	-87.2333	-11.2173	Flat	0.973843	1.00522	0.975962	1.05422	0.979997	1.05197	0.936949	0.974228	1.04512	0.951213	0.995198	1.05026	0.977815	1.03995	0.988042
	XBmRNA74931|XBXL10_1g39823	tmc6.L	TMC6	Transmembrane channel-like protein 6	-78.7048	31.0698	-67.4787	-11.2261	Flat	1.07863	1.0089	1.13624	1.01675	1.07056	0.936819	0.935922	0.823229	1.0419	0.985543	1.02728	1.03283	0.942892	0.951499	1.01101
	XBmRNA82144|XBXL10_1g43634	ehhadh.S	EHHADH	Peroxisomal bifunctional enzyme	-98.3051	-87.0774	-80.8488	-11.2276	Flat	1.01885	1.01423	1.00564	0.965987	0.983792	1.02346	1.02117	0.989235	0.988057	0.965952	1.05629	0.93246	1.03704	1.06154	0.936295
	XBmRNA14783|XBXL10_1g7852	tm9sf2.L	TM9SF2	Transmembrane 9 superfamily member 2	-95.0005	-77.9685	-83.7607	-11.2398	Flat	1.00498	0.975246	0.976212	0.973665	0.958927	0.97096	0.992375	1.05519	0.971891	1.07558	0.938207	0.996848	0.982226	1.05141	1.07628
	XBmRNA3712|XBXL10_1g2041	fxn.L	FXN	Frataxin, mitochondrial	-64.8057	43.7697	-53.5605	-11.2452	Flat	1.02378	1.15566	1.24903	1.03354	0.776957	0.852263	1.02454	0.940723	0.989032	0.965288	0.983663	1.09169	1.0494	0.848046	1.0164
	XBmRNA42862|XBXL10_1g23008	nphp1.L	NPHP1	Nephrocystin-1	-97.0898	-85.8318	-82.1301	-11.2581	Flat	1.00587	1.0403	1.05537	0.965286	0.994763	1.04395	0.953642	0.985394	1.05296	1.01841	0.922872	0.967573	0.995166	1.03636	0.96209
	XBmRNA30598|XBXL10_1g16292	ndufa12.S	NDUFA12	NADH dehydrogenase [ubiquinone] 1 alpha subcomplex subunit 12	-90.6127	-42.0829	-79.3473	-11.2654	Flat	0.970733	0.950516	0.977698	0.99079	0.996855	1.03517	0.949771	0.961236	1.10524	0.97668	1.00194	0.945889	0.984601	1.07105	1.08183
	XBmRNA33549|XBXL10_1g18209	trpt1.L	TRPT1	tRNA 2'-phosphotransferase 1	-98.8877	-87.6122	-85.5308	-11.2755	Flat	0.967913	0.998231	0.96035	1.02405	0.981915	0.932337	1.07339	0.960467	1.01672	0.993654	0.993528	1.01089	1.02798	0.993642	1.06495
	XBmRNA64141|XBXL10_1g34020	mrto4.S	MRTO4	mRNA turnover protein 4 homolog	-95.3633	-82.453	-84.07	-11.2933	Flat	1.02656	0.996036	1.05462	1.00869	0.964513	1.00529	0.968421	1.04291	0.928046	0.951416	1.03646	1.02425	1.03062	1.0402	0.921964
	XBmRNA18280|XBXL10_1g9774	dstyk.S	DSTYK	Dual serine/threonine and tyrosine protein kinase	-91.6365	-78.1294	-80.3147	-11.3218	Flat	0.969522	1.02548	1.11564	0.950459	0.959676	0.958857	0.993223	1.00298	0.927358	1.07044	1.00262	0.990208	1.02249	1.03425	0.976787
	XBmRNA44821|XBXL10_1g23963	usp13.L	USP13	Ubiquitin carboxyl-terminal hydrolase 13	-90.8389	44.1126	-79.5123	-11.3266	Flat	1.02146	1.03254	1.05219	1.00562	0.980472	0.914357	1.04416	0.938923	0.968528	1.06443	0.965922	1.04045	0.963457	0.939771	1.06771
	XBmRNA67643|XBXL10_1g35805	serpina3k.L	SERPINA1	Alpha-1-antitrypsin	-91.9593	-71.4412	-80.6283	-11.3309	Flat	0.972607	1.04616	1.076	0.99353	0.902698	0.971526	0.987489	1.03821	0.943554	0.980393	1.01921	0.94732	1.0464	1.0509	1.024
	XBmRNA20151|XBXL10_1g10724	sarnp.S	SARNP	SAP domain-containing ribonucleoprotein	-91.5273	-79.9803	-80.1953	-11.332	Flat	1.0208	1.01421	1.04028	0.942345	1.00929	1.0289	0.978698	1.00063	1.06897	0.97525	0.909387	0.918724	1.02133	0.994064	1.07713
	XBmRNA20419|XBXL10_1g10853	NA	NA	NA	-91.4751	-48.209	-80.1412	-11.334	Flat	1.00514	0.950651	1.03404	0.97975	0.971666	1.09871	1.03044	0.936583	1.02723	0.926149	1.03528	0.960643	0.972123	1.06617	1.00543
	XBmRNA51456|XBXL10_1g27439	pdcd6.L	PDCD6	Programmed cell death protein 6	-90.8149	37.5777	-79.4751	-11.3398	Flat	0.974248	0.992844	1.0007	1.03645	0.914223	1.02837	0.957779	0.979358	1.05008	1.05259	1.04443	0.91283	0.965963	1.0081	1.08204
	XBmRNA56126|XBXL10_1g29807	asap1.S	ASAP1	Arf-GAP with SH3 domain, ANK repeat and PH domain-containing protein 1	-90.116	-78.7718	-77.3028	-11.3442	Flat	0.93406	0.98083	1.0898	1.07127	0.994891	0.993169	0.976413	1.00449	0.916487	0.997373	1.03929	1.0688	0.935913	1.02116	0.976058
	XBmRNA45333|XBXL10_1g24210	gigyf2.L	GIGYF2	GRB10-interacting GYF protein 2	-93.3095	-81.9574	-79.1758	-11.3521	Flat	0.968322	0.988504	1.13026	0.963153	0.957609	0.939664	0.988101	0.998752	1.0276	1.0202	1.04436	1.00324	1.01268	0.961932	0.995617
	XBmRNA45653|XBXL10_1g24385	rrm2.2.L	RRM2	Ribonucleoside-diphosphate reductase subunit M2	-97.4351	-5.67423	-86.0808	-11.3542	Flat	0.97749	0.965379	0.954056	0.975091	0.961439	1.0306	0.950067	1.02716	0.959795	0.983359	1.04848	1.02297	1.02403	1.05984	1.06024
	XBmRNA47997|XBXL10_1g25678	alg3.S	ALG3	Dol-P-Man:Man(5)GlcNAc(2)-PP-Dol alpha-1,3-mannosyltransferase	-80.8696	-69.5049	-69.3082	-11.3647	Flat	1.13461	1.04876	0.986991	1.03786	0.995856	0.89688	1.04517	1.02326	0.945704	1.01136	0.901504	0.993126	1.09845	0.981129	0.899332
	XBmRNA32706|XBXL10_1g17749	ckap5.L	CKAP5	Cytoskeleton-associated protein 5	-108.144	-96.7748	-89.0441	-11.3688	Flat	0.992486	0.991513	1.04462	0.990022	0.986619	1.00021	1.0177	1.01448	0.95654	0.99886	1.01818	0.990638	1.02619	1.03488	0.937067
	XBmRNA45094|XBXL10_1g24105	atr.L	ATR	Serine/threonine-protein kinase ATR	-103.983	-92.6108	-89.6993	-11.3726	Flat	0.990334	0.978875	1.05746	0.990876	0.990284	0.997	1.02819	0.929956	1.01132	0.984452	1.00093	1.01174	0.978246	1.06164	0.988694
	XBmRNA1623|XBXL10_1g1050	elmod2.L	ELMOD2	ELMO domain-containing protein 2	-96.7743	-81.2844	-85.3973	-11.377	Flat	1.06475	0.995739	1.02638	0.989146	0.917826	0.942497	1.07161	0.976931	1.02486	1.00083	0.991178	0.976679	1.01074	1.0329	0.977927
	XBmRNA45931|XBXL10_1g24565	kif13b.L	KIF13B	Kinesin-like protein KIF13B	-102.115	-90.7232	-88.1281	-11.3922	Flat	0.970642	1.01569	1.06617	1.04626	0.975929	0.967718	1.0259	0.987692	0.948775	1.03845	0.987735	1.01322	1.01224	0.984802	0.958775
	XBmRNA81911|XBXL10_1g43537	rbm45.S	RBM45	RNA-binding protein 45	-91.1029	-79.7103	-79.4049	-11.3927	Flat	0.946127	0.940049	1.0257	0.985866	0.95666	1.00637	1.00345	0.926433	0.97851	1.10411	0.963594	1.05543	1.0331	1.04889	1.0257
	XBmRNA5547|XBXL10_1g3068	bdp1.L	BDP1	Transcription factor TFIIIB component B'' homolog	-76.4051	44.1033	-64.9992	-11.4059	Flat	1.01526	1.09938	1.17859	1.00645	0.912796	0.883557	1.08783	0.983863	0.96675	0.897834	0.994966	1.07386	0.953069	0.964122	0.98168
	XBmRNA79136|XBXL10_1g42090	LOC108703911	NFATC2IP	NFATC2-interacting protein	-74.0298	38.1325	-62.6226	-11.4072	Flat	0.851625	0.872549	0.931161	1.06579	1.03529	0.988751	1.14781	1.05743	1.03579	1.00133	0.926161	1.01363	1.02213	0.912822	1.13772
	XBmRNA79339|XBXL10_1g42207	smarce1.S	SMARCE1	SWI/SNF-related matrix-associated actin-dependent regulator of chromatin subfamily E member 1	-83.7331	-72.0876	-72.3056	-11.4275	Flat	1.07878	0.951403	1.08013	0.954966	0.970213	1.05277	0.966114	0.958126	1.11741	0.955609	0.915615	0.927005	1.01956	0.987951	1.06436
	XBmRNA64533|XBXL10_1g34211	mrpl41.L	MRPL41	39S ribosomal protein L41, mitochondrial	-93.8037	-70.4305	-82.3576	-11.446	Flat	1.00065	0.962089	1.01332	1.002	0.961611	1.00804	0.973949	0.965134	0.99259	0.951328	1.11197	1.05509	0.963622	1.06252	0.976078
	XBmRNA24060|XBXL10_1g12769	cog5.L	COG5	Conserved oligomeric Golgi complex subunit 5	-113.146	-101.633	-99.3454	-11.5127	Flat	0.980392	1.02021	1.00486	1.02131	0.976973	1.04194	0.99769	1.02698	0.979687	0.965763	1.02562	0.977917	0.990893	1.01475	0.975016
	XBmRNA57663|XBXL10_1g30613	lrrc20.L	LRRC20	Leucine-rich repeat-containing protein 20 (Fragment)	-92.8973	42.1693	-81.3717	-11.5256	Flat	0.985887	1.04337	0.975811	1.0546	0.973721	0.895027	0.995634	0.986178	1.05244	1.01767	0.976773	1.01564	1.01402	0.939704	1.07352
	XBmRNA77528|XBXL10_1g41088	gspt1.L	GSPT1	Eukaryotic peptide chain release factor GTP-binding subunit ERF3A	-84.7126	26.5967	-73.1412	-11.5714	Flat	1.05265	1.01807	1.03311	1.07579	0.982125	0.870936	1.03765	0.956388	1.03321	1.01934	0.920367	0.934826	0.947707	1.0375	1.08032
	XBmRNA79444|XBXL10_1g42264	npepps.S	NPEPPS	Puromycin-sensitive aminopeptidase	-98.1988	-86.6269	-85.9765	-11.5719	Flat	1.02845	0.919567	0.985196	1.00338	1.02016	0.932593	1.04981	1.00017	1.04567	1.01761	1.0088	0.949336	1.03196	0.987889	1.01941
	XBmRNA46591|XBXL10_1g24975	rps6kc1.S	RPS6KC1	Ribosomal protein S6 kinase delta-1	-99.6469	-86.2325	-88.0747	-11.5722	Flat	0.991937	0.986811	1.08935	1.03968	0.983823	0.981724	1.00879	0.970477	0.939136	1.0323	1.02112	1.02117	0.997488	0.984208	0.951984
	XBmRNA39885|XBXL10_1g21524	pigk.S	PIGK	GPI-anchor transamidase	-98.5437	-86.9644	-78.7655	-11.5792	Flat	1.05382	0.986588	1.04264	1.05364	0.919955	0.980242	0.991145	0.979302	0.985229	1.04843	1.00286	0.971626	1.01534	0.953997	1.01519
	XBmRNA22918|XBXL10_1g12255	rnf14.5.L	RNF14	E3 ubiquitin-protein ligase RNF14	-95.7812	-84.1867	-77.5057	-11.5945	Flat	1.01915	0.988355	0.95858	1.00524	1.01017	0.977301	1.04861	0.962087	0.988685	0.97261	0.926041	1.06532	1.08913	0.995684	0.993052
	XBmRNA64926|XBXL10_1g34393	med27.L	MED27	Mediator of RNA polymerase II transcription subunit 27	-58.2745	-44.9077	-46.661	-11.6135	Flat	0.975119	1.16591	1.18788	0.979533	0.584382	0.918667	0.934981	1.18977	0.931169	1.04556	0.953333	1.03316	0.99708	1.11999	0.983469
	XBmRNA41232|XBXL10_1g22175	bap1.S	BAP1	Ubiquitin carboxyl-terminal hydrolase BAP1	-76.8298	-64.8416	-65.2066	-11.6232	Flat	0.956389	1.16976	1.00033	1.11333	0.846451	0.999854	1.00295	1.02013	0.94146	1.07416	0.922896	1.04838	0.982256	0.935216	0.986441
	XBmRNA3785|XBXL10_1g2072	kank1.L	KANK1	KN motif and ankyrin repeat domain-containing protein 1	-79.1977	-63.5627	-67.572	-11.6257	Flat	1.02087	1.00767	1.08691	0.917046	0.986483	0.931772	0.913109	0.974443	1.15792	0.943826	1.01583	1.03268	0.954752	0.940701	1.11598
	XBmRNA28530|XBXL10_1g15279	ephx3.S	EPHX4	Epoxide hydrolase 4	-79.523	43.5218	-67.8533	-11.6698	Flat	1.06239	0.971488	1.1806	0.916345	0.928472	0.966161	1.04258	0.993584	0.878802	0.977284	1.05139	1.03972	1.00992	1.02686	0.954402
	XBmRNA60712|XBXL10_1g32222	ddost.L	DDOST	Dolichyl-diphosphooligosaccharide--protein glycosyltransferase 48 kDa subunit	-99.6674	-85.3339	-87.9943	-11.6731	Flat	1.02578	0.979566	0.996856	0.940064	1.04102	0.946799	1.04554	1.03492	1.00048	1.01167	0.945512	0.969821	1.05429	1.00797	0.999719
	XBmRNA46388|XBXL10_1g24859	xpo5.S	XPO5	Exportin-5	-92.4084	-79.1709	-80.7265	-11.6819	Flat	1.02945	0.944523	1.04993	0.970193	1.02513	1.07485	0.957764	0.912481	1.04139	0.956394	1.0543	1.02816	0.969041	1.00451	0.981893
	XBmRNA37831|XBXL10_1g20568	mrpl11.S	MRPL11	39S ribosomal protein L11, mitochondrial	-88.7413	-35.1091	-77.0497	-11.6917	Flat	0.920966	0.985588	0.996582	1.02266	0.962439	1.10129	0.909793	0.971243	1.08932	1.00948	1.01707	0.958198	0.985022	1.03235	1.038
	XBgroup227	NA	NA	NA	-96.3509	-69.5197	-84.6584	-11.6926	Flat	0.958127	0.97826	0.944913	1.02135	1.05818	0.994464	0.990641	0.976192	0.946699	1.02382	0.951714	1.0162	1.0198	1.08229	1.03735
	XBmRNA78794|XBXL10_1g41853	xnf7.L	TRIM69	E3 ubiquitin-protein ligase TRIM69	-113.285	-101.569	-96.8606	-11.7159	Flat	1.00161	1.0266	1.02859	0.967159	0.99437	1.01506	1.00286	0.976855	0.984601	0.99868	1.04197	0.967642	1.02612	0.994417	0.973465
	XBmRNA68077|XBXL10_1g35997	mnat1.L	MNAT1	CDK-activating kinase assembly factor MAT1	-96.4548	-81.914	-84.7233	-11.7315	Flat	0.953632	1.02185	1.02316	1.00591	1.00161	1.05853	1.01226	1.0054	1.00663	0.977594	0.998259	0.999375	0.918147	1.0794	0.938216
	XBmRNA32452|XBXL10_1g17627	pik3c2a.L	PIK3C2A	Phosphatidylinositol 4-phosphate 3-kinase C2 domain-containing subunit alpha	-95.8301	-84.0902	-80.8227	-11.7399	Flat	0.92051	0.988024	1.0939	1.0047	0.949665	0.980216	1.02038	1.00879	0.959797	1.05447	0.970573	1.01109	1.00938	0.999742	1.02877
	XBmRNA10845|XBXL10_1g5808	golph3.S	GOLPH3	Golgi phosphoprotein 3	-86.6199	-24.2676	-74.8773	-11.7426	Flat	0.955419	0.957523	1.00872	0.949317	0.94382	1.01655	0.944142	0.956076	1.06244	0.991633	1.01641	0.999774	0.968812	1.10607	1.12329
	XBmRNA77543|XBXL10_1g41093	ntan1.L	NTAN1	Protein N-terminal asparagine amidohydrolase	-101.056	-76.0681	-89.3095	-11.7461	Flat	0.953189	0.995132	0.990761	0.995768	1.03908	0.97923	0.995376	0.991599	1.06695	1.00432	0.999451	0.952065	0.95178	1.02447	1.06084
	XBmRNA24892|XBXL10_1g13143	tjp1.S	TJP1	Tight junction protein 1 (Zona occludens 1), isoform CRA_a	-96.362	-84.5552	-81.2464	-11.8068	Flat	0.952614	1.01843	1.1056	0.996144	0.965808	0.981871	1.0279	1.01394	0.947944	1.0355	0.965327	1.00187	1.03317	0.996515	0.957359
	XBmRNA46781|XBXL10_1g25055	rtn4.S	RTN4	Reticulon-4	-110.416	-98.6083	-95.8521	-11.8077	Flat	0.99728	0.999661	1.02574	1.00889	1.01011	0.98792	1.01128	0.972387	0.967706	1.02084	0.979581	1.02087	1.05223	0.996244	0.949264
	XBmRNA8890|XBXL10_1g4774	plaa.S	PLAA	Phospholipase A-2-activating protein	-107.072	-94.8727	-95.2587	-11.8134	Flat	1.00345	0.98022	0.958905	0.983297	1.02735	1.02627	0.969582	0.953312	0.994082	1.02981	0.985782	0.989922	1.04091	1.04385	1.01327
	XBmRNA58171|XBXL10_1g30817	aip.L	AIP	AH receptor-interacting protein	-81.9535	-66.1248	-70.1367	-11.8168	Flat	0.973565	1.06156	1.13555	0.994698	0.898324	1.02181	1.03184	0.96331	1.07714	0.958953	0.904487	0.920558	1.06466	1.00774	0.985801
	XBmRNA45019|XBXL10_1g24071	dhx36.L	DHX36	ATP-dependent DNA/RNA helicase DHX36	-113.929	-102.087	-88.0136	-11.8414	Flat	1.00841	0.981059	1.03212	1.00654	1.00103	1.00719	0.959364	0.983002	1.00326	0.999074	1.03688	0.987786	0.986541	1.03788	0.969862
	XBmRNA78280|XBXL10_1g41483	rpusd4.L	RPUSD4	Mitochondrial RNA pseudouridine synthase RPUSD4	-82.0578	24.7313	-70.2001	-11.8577	Flat	1.00586	0.958274	1.03444	1.11726	1.05762	1.05001	0.987107	0.879099	1.06689	0.999456	0.884847	0.97778	0.946569	0.97195	1.06284
	XBmRNA3113|XBXL10_1g1760	kxd1.L	KXD1	KxDL motif-containing protein 1	-67.6333	44.3391	-55.7718	-11.8615	Flat	1.05217	1.02603	1.07995	1.04568	0.849995	0.879135	1.04885	1.05607	0.862718	1.10468	0.851734	0.943294	1.07976	0.91491	1.20504
	XBmRNA4364|XBXL10_1g2509	thoc5.L	THOC5	THO complex subunit 5 homolog	-90.6722	-65.1875	-78.8046	-11.8676	Flat	0.939076	0.935317	1.13023	1.06993	0.9391	1.00437	0.97405	0.989926	1.00289	0.991544	1.03126	0.985072	1.00446	1.00164	1.00114
	XBmRNA54827|XBXL10_1g29166	ino80c.S	INO80C	Chromosome 18 open reading frame 37, isoform CRA_a	-85.6357	-73.7568	-72.6972	-11.8789	Flat	0.956768	1.05707	1.03618	1.06888	0.887671	0.907435	1.05433	0.975024	0.996162	1.02604	1.02936	0.961224	1.01488	0.94343	1.08553
	XBmRNA20703|XBXL10_1g11016	zmym2.S	ZMYM2	Zinc finger MYM-type protein 2	-68.5523	35.6152	-56.6716	-11.8807	Flat	0.725135	0.972518	1.02017	1.01621	0.84861	0.948946	1.07694	1.06839	0.909406	1.08395	1.12505	1.05314	1.03301	1.04482	1.07371
	XBmRNA14814|XBXL10_1g7859	stk24.L	STK24	Serine/threonine-protein kinase 24	-96.2023	-84.275	-84.258	-11.9273	Flat	1.00268	1.06853	1.06826	1.00018	0.905513	0.955408	0.979496	0.98743	1.01866	1.00081	0.969701	1.00818	0.998424	0.989026	1.04771
	XBmRNA32199|XBXL10_1g17457	eif4e2.L	EIF4E2	Eukaryotic translation initiation factor 4E type 2	-81.0294	40.2637	-69.0989	-11.9305	Flat	1.06129	0.983132	1.02628	0.926714	1.01873	1.00095	0.976471	0.931572	1.00097	0.956243	1.0275	1.01674	0.847226	1.11847	1.10769
	XBmRNA15039|XBXL10_1g7951	tsc22d1.L	TSC22D1	TSC22 domain family protein 1	-103.176	-90.1017	-91.1946	-11.9815	Flat	1.01228	1.01007	1.04497	0.938093	1.01074	0.983046	0.992383	1.00802	1.03114	1.02214	0.943416	0.965159	1.0178	0.975683	1.04507
	XBmRNA40815|XBXL10_1g21970	uchl5.S	UCHL5	Ubiquitin carboxyl-terminal hydrolase isozyme L5	-92.4745	-75.0591	-80.4878	-11.9868	Flat	1.00077	0.981851	1.05449	0.958201	0.989046	1.04333	0.986032	0.993811	1.10692	0.974669	0.965144	0.924637	0.95562	1.00857	1.0569
	XBmRNA48575|XBXL10_1g25966	plscr2.S	PLSCR1	Phospholipid scramblase 1	-84.5239	-72.5349	-66.3008	-11.989	Flat	0.946748	0.997868	0.947217	0.919983	1.13184	0.930305	1.00465	0.944116	1.09551	1.00062	1.07391	1.01113	1.02742	0.974348	0.994339
	XBmRNA1037|XBXL10_1g758	rfc1.L	RFC1	Replication factor C subunit 1	-92.7829	-75.4801	-80.786	-11.9969	Flat	0.989059	1.01491	1.12038	0.938513	0.934723	0.99437	1.01325	0.992298	0.960141	0.991785	1.00877	1.02132	1.04823	1.02384	0.948406
	XBmRNA22379|XBXL10_1g11992	armt1.L	ARMT1	Damage-control phosphatase ARMT1	-109.106	-94.2367	-97.0192	-12.0872	Flat	1.02116	0.979374	1.00247	0.98515	1.00138	0.991393	1.02789	1.00438	1.02928	0.99262	0.936252	0.963648	1.00388	1.01937	1.04174
	XBmRNA59042|XBXL10_1g31212	eno1.L	ENO1	Alpha-enolase	-110.569	-98.4816	-98.284	-12.0876	Flat	1.00031	1.01982	0.988122	1.01561	0.957437	1.01562	1.01846	0.993376	1.05052	1.01274	0.966806	1.00076	0.977299	0.962038	1.02109
	XBmRNA58853|XBXL10_1g31108	zpr1.L	ZPR1	Zinc finger protein ZPR1	-101.816	-89.3521	-89.7204	-12.0957	Flat	1.06868	1.01383	0.987607	0.977182	1.00351	1.02294	0.941407	1.02017	0.946162	0.998147	0.974126	0.983874	1.0036	1.05565	1.0031
	XBmRNA27029|XBXL10_1g14337	taf6.L	TAF6	Transcription initiation factor TFIID subunit 6	-98.5756	-86.0415	-86.4437	-12.132	Flat	1.00402	0.938456	1.0901	1.01074	0.94965	1.04214	1.01106	0.954154	1.03339	0.986434	1.00998	0.99602	0.983859	0.976371	1.01363
	XBmRNA54886|XBXL10_1g29202	znf830.S	ZNF830	Zinc finger protein 830	-105.742	-54.1561	-93.5546	-12.1874	Flat	0.995124	1.01926	1.07307	1.01827	0.963153	0.943109	1.00047	1.01624	1.01468	0.9785	0.995679	0.989492	0.998948	0.971837	1.02217
	XBmRNA15510|XBXL10_1g8201	larp4.L	LARP4	La-related protein 4	-86.0522	-73.582	-73.8417	-12.2105	Flat	0.98074	1.04499	1.11789	0.905381	1.03665	0.932163	0.992124	1.06981	0.964086	0.969199	0.994787	0.913123	1.01148	1.03065	1.03693
	XBmRNA77959|XBXL10_1g41314	LOC108701635	ANKS3	Ankyrin repeat and SAM domain-containing protein 3	-79.5021	-67.2871	-61.6379	-12.2149	Flat	0.972089	0.997196	1.05349	1.10137	0.912785	0.906421	1.01179	0.834264	1.05146	1.01855	0.994604	1.11489	1.02434	1.01153	0.995231
	XBmRNA25007|XBXL10_1g13199	tmod3.L	TMOD3	Tropomodulin-3	-99.6875	15.8019	-87.4688	-12.2187	Flat	0.990161	0.978351	1.06518	1.0353	0.946897	0.979883	1.00772	0.972732	1.04533	0.972585	1.01662	1.00148	0.975774	0.952793	1.05919
	XBmRNA56689|XBXL10_1g30119	phb2.L	PHB2	Prohibitin-2	-95.9992	-77.883	-83.7761	-12.223	Flat	1.06115	0.961614	0.989089	0.962238	1.06514	0.957074	1.06722	0.981246	1.0105	1.0137	0.990595	0.930257	1.03672	0.998127	0.975329
	XBmRNA39460|XBXL10_1g21321	cotl1.S	COTL1	Coactosin-like protein	-80.0522	-53.7921	-67.82	-12.2322	Flat	1.01298	0.981358	0.930257	0.95272	1.11095	1.04099	0.978271	0.987621	1.09894	0.956933	0.89604	0.875419	1.03625	1.05231	1.08896
	XBmRNA52432|XBXL10_1g27929	rb1cc1.L	RB1CC1	RB1-inducible coiled-coil protein 1	-99.7999	-86.6034	-87.5596	-12.2403	Flat	0.988512	0.963874	1.09054	0.992882	0.958712	0.986756	0.994416	0.989187	1.0083	1.0292	1.02047	1.05702	0.994158	0.974511	0.951456
	XBmRNA66989|XBXL10_1g35469	bag6.L	BAG6	BAG6	-96.7578	-83.1739	-84.4933	-12.2646	Flat	0.965373	0.978773	1.07267	0.971608	0.942862	1.04102	1.00829	0.976127	1.05094	0.982469	1.02464	0.948593	0.962062	1.03679	1.03778
	XBmRNA58221|XBXL10_1g30843	tcirg1.L	TCIRG1	V-type proton ATPase 116 kDa subunit a isoform 3	-99.4253	-86.1342	-87.1574	-12.2679	Flat	1.01085	0.993954	0.966506	1.00319	1.03798	0.957049	1.01239	1.01102	0.924776	1.0293	1.01649	0.97246	1.03179	1.07048	0.96177
	XBmRNA18148|XBXL10_1g9711	srpk1.S	SRPK1	SRSF protein kinase 1	-100.26	-87.9795	-86.8632	-12.2803	Flat	0.952737	0.970026	1.03506	1.05259	0.968418	0.976383	1.05278	0.994892	0.980467	1.03711	1.00542	0.987973	1.00213	1.04301	0.941003
	XBmRNA7114|XBXL10_1g3888	LOC108706634	TRIM63	E3 ubiquitin-protein ligase TRIM63	-79.8146	20.26	-67.4949	-12.3197	Flat	0.976136	0.987767	1.04296	0.9469	0.84275	0.92985	1.04555	1.05645	1.04855	1.03498	1.08871	0.912489	0.941851	1.07524	1.06982
	XBmRNA67139|XBXL10_1g35552	sae1.L	SAE1	SUMO-activating enzyme subunit 1	-99.874	-64.7389	-87.544	-12.33	Flat	0.996662	0.973657	1.00864	1.01239	0.958855	0.998161	0.972774	1.03271	1.07142	1.00758	0.95192	0.938738	1.0073	1.01072	1.05847
	XBmRNA6833|XBXL10_1g3755	LOC108706570	RPL9	60S ribosomal protein L9	-99.4352	-83.3927	-87.0717	-12.3636	Flat	0.968539	1.02767	1.00332	1.05998	1.03774	0.991768	1.01752	1.01819	0.976984	0.994999	0.995047	1.03915	0.969941	0.995549	0.903604
	XBmRNA7270|XBXL10_1g3980	noct.S	NOCT	Nocturnin	-77.5023	-65.1136	-55.0197	-12.3887	Flat	1.07739	1.04132	1.08569	1.01247	0.990005	0.903697	0.938076	0.941928	0.9879	0.905594	0.941615	0.978146	1.00561	0.988903	1.20165
	XBmRNA32481|XBXL10_1g17639	copb1.L	COPB1	Coatomer subunit beta	-105.504	-92.8348	-93.1111	-12.3933	Flat	0.943215	0.979468	0.993944	1.01085	1.02317	1.02289	1.00641	1.00886	0.999646	1.03066	0.935048	0.994849	1.01649	1.05036	0.98414
	XBmRNA25816|XBXL10_1g13580	ogdh.L	OGDH	2-oxoglutarate dehydrogenase, mitochondrial	-105.537	-91.9594	-93.1236	-12.4131	Flat	1.04733	1.01246	1.00787	1.0441	0.935182	0.968893	0.997989	1.00395	0.961855	1.03593	1.01238	0.994843	0.99723	1.00539	0.974606
	XBmRNA38234|XBXL10_1g20766	ddb1.S	DDB1	DNA damage-binding protein 1	-104.807	-92.3938	-85.1861	-12.4135	Flat	0.956297	0.98443	1.03323	1.03731	1.03258	0.995895	0.983438	0.958713	1.00741	0.983262	1.00401	1.01616	0.995243	1.05818	0.95385
	XBmRNA38305|XBXL10_1g20801	LOC100049737	GTF2IRD2B	General transcription factor II-I repeat domain-containing protein 2B	-84.6981	-71.7751	-72.2843	-12.4138	Flat	0.983786	0.91768	1.05791	1.00216	0.954006	1.10256	1.11177	0.885758	1.00322	1.03727	0.983012	1.01643	0.951635	1.00118	0.991617
	XBmRNA46292|XBXL10_1g24801	ugp2.S	UGP2	UTP--glucose-1-phosphate uridylyltransferase	-95.2841	-81.4518	-82.8441	-12.44	Flat	1.01065	1.06639	0.997506	0.922102	0.959531	0.960593	1.07139	0.984229	1.01683	1.0252	0.954739	0.964821	1.03004	0.992922	1.04305
	XBmRNA59287|XBXL10_1g31352	park7.L	PARK7	Protein/nucleic acid deglycase DJ-1	-100.678	-85.6862	-88.2276	-12.4501	Flat	1.03792	0.973519	1.00225	0.966689	1.01086	1.03533	0.990881	0.974822	1.06974	0.97305	0.966071	0.950596	0.999493	0.988777	1.06001
	XBmRNA49248|XBXL10_1g26353	ccdc25.S	CCDC25	Coiled-coil domain-containing protein 25	-85.9605	46.3451	-73.5064	-12.4542	Flat	1.00739	0.981515	1.0967	0.979282	1.00627	1.07734	1.00825	0.956099	0.968304	0.879203	1.07335	0.969197	0.923533	1.03663	1.03693
	XBmRNA64144|XBXL10_1g34022	ubr4.S	UBR4	E3 ubiquitin-protein ligase UBR4	-115.817	-103.309	-95.646	-12.5078	Flat	0.990696	1.00549	0.965798	1.00282	1.02713	1.03592	0.989868	1.01437	0.977245	0.99002	0.99272	1.01061	0.978484	1.03767	0.981151
	XBmRNA22183|XBXL10_1g11884	ddx11.L	DDX11L8	Putative ATP-dependent RNA helicase DDX11-like protein 8	-86.1045	-56.434	-73.592	-12.5125	Flat	1.00682	1.06265	1.11551	0.982015	0.936013	0.976709	1.02116	1.0724	1.00677	0.917548	0.918612	1.0548	0.954897	0.960564	1.01353
	XBmRNA53121|XBXL10_1g28285	LOC108719407	TMEM65	Transmembrane protein 65	-89.0614	-76.5339	-73.4649	-12.5275	Flat	1.00983	1.04377	0.941148	1.08254	0.963627	1.0116	0.973669	1.08699	1.01144	0.972333	0.892715	1.01304	0.968395	1.05678	0.972133
	XBmRNA81241|XBXL10_1g43221	psmd12.S	PSMD12	26S proteasome non-ATPase regulatory subunit 12	-112.496	-99.9534	-98.287	-12.5428	Flat	1.02016	0.98248	1.03781	1.00001	0.971901	0.994201	0.99073	0.988573	1.01509	0.951608	1.02448	0.996237	0.995756	1.04227	0.988695
	XBmRNA42544|XBXL10_1g22832	cnpy3.L	CNPY3	Protein canopy homolog 3	-94.2086	36.9663	-81.6606	-12.548	Flat	0.986812	0.950079	1.00987	1.01479	0.960928	1.00817	1.02478	0.959454	1.01663	0.965689	1.08866	0.955415	0.951813	1.08437	1.02253
	XBmRNA46308|XBXL10_1g24809	actr2.S	ACTR2	Actin-related protein 2	-102.886	-87.0418	-90.3237	-12.5619	Flat	0.994927	1.00297	1.02329	1.00774	0.980492	1.03641	0.976231	0.958321	1.00345	0.94691	1.04753	0.968652	1.01002	1.06627	0.976782
	XBmRNA5556|XBXL10_1g3074	mrps27.L	MRPS27	28S ribosomal protein S27, mitochondrial	-109.632	-95.5221	-97.0642	-12.5676	Flat	1.01063	0.992172	0.988609	0.979857	0.973237	1.00285	0.999095	1.00213	1.02407	0.965793	1.03568	0.948693	1.00163	1.03095	1.0446
	XBmRNA35838|XBXL10_1g19388	gclm.L	GCLM	Glutamate--cysteine ligase regulatory subunit	-90.0322	-12.9609	-77.4373	-12.5949	Flat	1.01364	1.01908	1.12422	1.06412	0.908813	0.943632	0.997778	0.985653	0.975534	1.0364	0.990536	0.979946	0.965734	0.968273	1.02664
	XBmRNA29462|XBXL10_1g15766	sltm.S	SLTM	SAFB-like transcription modulator (Fragment)	-102.792	-88.0137	-90.1898	-12.6019	Flat	0.96646	1.00409	1.05996	1.02231	0.931658	1.03818	1.03216	1.02058	0.954862	0.991037	1.00283	1.0128	1.00059	0.985331	0.977153
	XBmRNA62424|XBXL10_1g33062	osbp.S	OSBP	Oxysterol-binding protein 1	-99.7307	-87.1117	-84.1747	-12.619	Flat	0.963591	0.998406	0.997322	1.03311	0.958698	1.02352	0.977955	0.98903	0.969494	1.01193	1.01836	0.993123	1.0008	1.1051	0.959565
	XBmRNA50421|XBXL10_1g26920	NA	NA	NA	-87.056	-73.062	-74.4249	-12.6311	Flat	0.961268	0.99746	1.07734	1.05341	0.986585	1.04455	0.967918	1.02173	0.912463	0.932294	1.03383	1.10576	1.01756	0.949488	0.938352
	XBmRNA81840|XBXL10_1g43499	dync1i2.S	DYNC1I2	Cytoplasmic dynein 1 intermediate chain 2	-100.078	-87.447	-85.2848	-12.6312	Flat	1.02795	1.021	1.06517	0.952252	0.98484	0.977512	1.01725	0.957076	1.02091	1.01919	0.945121	0.954893	1.03179	0.988133	1.03691
	XBmRNA71921|XBXL10_1g38053	septin6.S	SEPTIN6	Septin 6, isoform CRA_b	-89.4939	-63.2551	-76.8576	-12.6363	Flat	1.00906	1.05268	1.1517	0.958872	0.950883	0.973577	0.984086	1.02983	0.990174	0.968515	0.968343	0.950948	0.972322	1.00192	1.0371
	XBmRNA2818|XBXL10_1g1587	ptbp1.L	PTBP1	Polypyrimidine tract-binding protein 1	-90.9154	35.0551	-78.2677	-12.6477	Flat	0.978835	1.03479	1.05437	1.01548	0.963704	0.937847	1.04346	0.935624	0.973764	1.01518	0.980365	0.908371	1.07679	1.03989	1.04153
	XBmRNA12980|XBXL10_1g6933	LOC108707477	ARID1A	AT-rich interactive domain-containing protein 1A (Fragment)	-97.3518	-83.0524	-84.6951	-12.6567	Flat	0.977988	1.00803	1.07138	0.977883	0.972115	1.07254	0.956147	0.94089	1.01862	0.968302	1.03368	1.02481	0.970608	1.02794	0.979054
	XBmRNA70883|XBXL10_1g37545	pmpca.S	PMPCA	Mitochondrial-processing peptidase subunit alpha	-105.514	-88.837	-92.8516	-12.6621	Flat	0.998615	0.979993	1.01139	0.980148	0.947142	1.01161	1.02237	0.983916	1.07169	1.02243	1.00182	0.952187	0.995093	0.996402	1.02519
	XBmRNA56923|XBXL10_1g30235	gstk1.L	GSTK1	Glutathione S-transferase kappa 1	-87.1415	-74.2703	-74.4753	-12.6662	Flat	0.985979	1.01421	1.04567	0.927432	0.951564	1.05992	1.00648	0.940909	1.06003	0.978179	0.97555	0.920153	0.965353	1.05874	1.10982
	XBmRNA68464|XBXL10_1g36167	scfd1.L	SCFD1	Sec1 family domain-containing protein 1	-97.3913	-84.7137	-83.5073	-12.6776	Flat	1.03019	0.980248	0.983037	0.94331	1.01551	1.05946	0.940304	0.999372	1.00371	0.969449	1.00196	0.993307	1.00405	1.09577	0.980311
	XBmRNA19282|XBXL10_1g10319	eif4h.S	EIF4H	Eukaryotic translation initiation factor 4H	-87.8982	45.3784	-75.1084	-12.7898	Flat	0.927759	1.00073	1.09503	1.01331	0.959992	0.973283	0.950307	0.956068	1.10072	1.02928	0.990063	0.983119	0.962235	0.969335	1.08877
	XBmRNA69802|XBXL10_1g37009	selenbp1.L	SELENBP1	Methanethiol oxidase	-90.764	18.362	-77.9533	-12.8107	Flat	1.03623	1.02956	1.02103	1.0175	0.931258	0.935681	1.06421	1.05486	0.987361	1.00405	0.974665	0.908082	0.989227	0.968595	1.07769
	XBmRNA72060|XBXL10_1g38142	pls3.S	PLS3	Plastin-3	-113.908	-101.085	-100.192	-12.8233	Flat	1.00824	0.987601	1.01541	0.976742	0.995371	0.987089	0.989395	0.972837	0.988162	0.963778	1.04355	1.00281	1.0039	1.02919	1.03592
	XBmRNA54676|XBXL10_1g29075	kiaa1143.S	KIAA1143	Uncharacterized protein KIAA1143	-87.4562	-66.9683	-74.6096	-12.8466	Flat	1.02035	0.937023	1.07791	0.916442	0.953884	1.0186	0.94594	0.982472	1.0744	0.952472	1.00493	0.959947	1.01982	1.03725	1.09857
	XBmRNA4044|XBXL10_1g2190	sptlc1.L	SPTLC1	Serine palmitoyltransferase 1	-97.0194	-84.1506	-81.4295	-12.8688	Flat	0.95438	1.04546	1.05271	0.949567	0.982145	0.967278	0.983197	1.02203	1.00824	1.08886	0.955343	0.976713	0.979738	1.00828	1.02605
	XBmRNA79253|XBXL10_1g42157	tbc1d20.1.S	TBC1D20	TBC1 domain family member 20	-78.4979	-65.6284	-61.6243	-12.8695	Flat	0.983925	1.01887	1.05201	0.971023	0.897198	1.03764	1.02693	0.851515	1.12981	0.935606	1.01982	0.976611	1.03187	0.944367	1.12281
	XBmRNA40184|XBXL10_1g21674	faah.2.S	FAAH	Fatty-acid amide hydrolase 1	-106.106	-93.2161	-83.4043	-12.8901	Flat	1.03461	1.01345	0.97486	0.975165	0.97005	0.980544	1.023	0.988473	0.954558	0.994534	1.04255	0.992238	1.03487	1.04755	0.97356
	XBmRNA79231|XBXL10_1g42151	mapre1.S	MAPRE1	Microtubule-associated protein RP/EB family member 1	-98.7666	-79.3455	-85.8748	-12.8918	Flat	0.993087	1.04545	0.982503	0.956861	0.964716	1.01639	0.993492	1.01354	1.0628	0.999311	0.925814	0.974451	0.995692	1.00873	1.06715
	XBmRNA5403|XBXL10_1g3007	erap1.L	ERAP2	Endoplasmic reticulum aminopeptidase 2	-101.026	-85.8546	-88.1334	-12.8922	Flat	0.971596	0.952234	1.06571	0.988365	1.03856	0.965145	1.00735	0.976474	1.05167	0.958658	1.01666	1.0155	0.995295	1.03043	0.966351
	XBmRNA46522|XBXL10_1g24940	degs1.S	DEGS1	Sphingolipid delta(4)-desaturase DES1	-97.7624	-78.562	-84.8686	-12.8939	Flat	0.947321	1.03559	1.06757	1.07815	0.934055	0.996074	0.959652	0.989759	0.990074	0.997056	0.99139	0.986896	1.03097	0.994061	1.00139
	XBmRNA56290|XBXL10_1g29902	mroh1.S	MROH1	Maestro heat-like repeat-containing protein family member 1	-100.417	-85.8038	-87.5166	-12.9	Flat	1.02815	0.949342	1.0363	1.04861	0.982416	0.971249	1.00845	0.973496	0.991908	0.983232	1.0593	1.0156	0.972991	1.03723	0.941727
	XBmRNA36765|XBXL10_1g19871	abhd14b.L	ABHD14B	Protein ABHD14B	-89.3385	15.9948	-76.4357	-12.9028	Flat	1.0132	1.0366	1.02465	0.991678	0.929021	1.01479	1.04619	0.954021	0.982915	0.96176	0.930357	0.96498	0.984475	1.03063	1.13473
	XBmRNA51115|XBXL10_1g27286	lars2.L	LARS2	Probable leucine--tRNA ligase, mitochondrial	-130.074	-117.148	-94.2837	-12.9262	Flat	0.997944	0.986769	1.01352	1.00933	0.992147	0.989978	0.999348	1.01187	0.98553	1.00783	0.992531	0.99825	1.01433	1.02564	0.974984
	XBmRNA16558|XBXL10_1g8821	tmem126a.L	TMEM126A	Transmembrane protein 126A	-108.592	-94.0405	-95.6623	-12.9299	Flat	0.988201	0.973236	1.02581	0.960505	1.02702	1.00488	0.980626	0.994511	1.02784	0.981629	0.993123	0.970017	1.01481	1.06478	0.993006
	XBmRNA18966|XBXL10_1g10148	clic4.S	CLIC4	Chloride intracellular channel protein 4	-84.1225	-32.9183	-71.1252	-12.9972	Flat	1.05043	0.994406	0.996711	1.1123	0.972482	0.985432	0.900855	0.9593	0.977307	1.08857	0.934561	0.921307	0.983316	1.04301	1.08002
	XBmRNA29049|XBXL10_1g15548	tipin.S	TIPIN	TIMELESS-interacting protein (Fragment)	-77.4664	44.1095	-64.4312	-13.0352	Flat	1.00686	0.977842	1.12609	0.947223	1.03414	1.09206	0.985527	1.06305	1.0358	0.972555	0.816962	1.00648	1.02376	0.876291	1.03538
	XBmRNA48325|XBXL10_1g25832	ect2.S	ECT2	Protein ECT2	-95.2577	-80.5659	-82.1758	-13.0819	Flat	1.02759	0.978271	1.09474	1.01364	0.982058	1.00823	0.956724	0.985345	1.03391	0.991652	1.00779	0.985313	0.994256	1.041	0.899476
	XBmRNA44636|XBXL10_1g23888	NA	NA	NA	-99.4536	-80.8143	-86.3492	-13.1044	Flat	1.02526	0.974743	1.01688	0.99944	0.959141	1.03865	0.965238	0.96527	1.07397	0.97808	1.00875	0.95558	0.963013	1.02381	1.05217
	XBmRNA61066|XBXL10_1g32373	casp7.S	CASP7	Caspase-7	-88.2111	43.8912	-75.0914	-13.1197	Flat	0.993838	1.09108	1.03647	1.01226	0.931096	1.01526	0.998435	0.979259	1.02062	1.0619	0.904656	0.92948	1.00627	0.945981	1.07339
	XBmRNA11715|XBXL10_1g6242	cbr1.2.L	CBR1	Carbonyl reductase [NADPH] 1	-86.5027	-67.1881	-73.3781	-13.1246	Flat	0.990036	1.10981	1.05044	0.966928	0.958396	0.968564	1.0227	1.08648	0.983047	1.0422	0.896687	0.964997	1.02114	0.923818	1.01476
	XBmRNA34518|XBXL10_1g18726	tcf25.L	TCF25	Transcription factor 25	-101.52	-88.3851	-87.9756	-13.1353	Flat	1.00955	0.973962	1.07677	1.03666	0.985288	1.0057	1.00384	0.980025	1.00549	0.949002	1.02014	1.04362	0.994719	0.954505	0.960722
	XBmRNA82967|XBXL10_1g44099	rnf40.S	RNF40	E3 ubiquitin-protein ligase BRE1B	-96.4355	-82.5346	-83.2939	-13.1416	Flat	1.02296	0.994926	1.12013	0.960131	0.962217	0.985163	0.974951	0.96471	0.998496	1.027	0.996754	0.961272	1.0328	1.01921	0.979277
	XBmRNA67679|XBXL10_1g35813	thul16.L	PAAF1	Proteasomal ATPase-associated factor 1	-108.202	-82.778	-95.0605	-13.142	Flat	1.0223	1.01873	0.997999	0.980038	0.95812	1.04138	0.941476	1.02507	1.01081	1.03384	0.980884	1.0034	1.00707	0.975924	1.00294
	XBmRNA5521|XBXL10_1g3053	dhfr.L	DHFR	Dihydrofolate reductase	-105.166	-92.0182	-88.1066	-13.148	Flat	1.05256	0.993055	1.00806	0.995919	0.974923	1.02337	0.985554	0.994152	1.01771	0.936615	1.03243	0.958761	1.03228	1.02051	0.974099
	XBmRNA32479|XBXL10_1g17638	psma1.L	PSMA1	Proteasome subunit alpha type-1	-105.391	-53.3388	-92.2396	-13.1511	Flat	0.971729	1.01551	1.01067	0.994196	0.973131	0.998208	1.01165	1.02055	1.05217	1.01486	0.951625	0.950697	0.97126	1.01994	1.04381
	XBmRNA68202|XBXL10_1g36063	mideas.L		ELM2 and SANT domain-containing protein 1	-94.3122	-79.4559	-81.154	-13.1582	Flat	0.993107	1.05903	1.00988	1.03421	0.976576	0.943149	0.992014	0.969452	1.01146	1.07713	0.8981	1.03792	1.00878	1.00636	0.982842
	XBmRNA8552|XBXL10_1g4611	trim14.S	TRIM14	Tripartite motif-containing protein 14	-70.2187	-43.6665	-57.0532	-13.1655	Flat	1.04831	1.10244	1.18707	0.905675	0.837878	1.02673	1.00832	1.14649	0.937011	0.933245	1.01777	0.947145	1.02655	0.854741	1.02062
	XBmRNA35010|XBXL10_1g18987	ssx2ip.L	SSX2IP	Afadin- and alpha-actinin-binding protein	-68.1092	46.242	-54.9321	-13.1772	Flat	0.784693	0.906732	1.07907	0.951068	0.976654	0.965589	1.07074	0.96534	0.945571	1.05233	1.02987	1.0552	0.96606	0.973796	1.27728
	XBmRNA2183|XBXL10_1g1318	anxa3.L	ANXA3	Annexin A3	-92.1682	-64.723	-78.9813	-13.1869	Flat	1.05281	1.02695	1.03189	0.973581	1.01715	0.985125	1.0162	0.994314	1.03453	0.954698	0.928626	0.924813	1.031	0.940731	1.08758
	XBmRNA80399|XBXL10_1g42766	actg1.S	ACTG1	Actin, cytoplasmic 2	-85.7055	-72.5077	-72.4597	-13.1978	Flat	1.01813	1.12472	0.995471	1.0036	0.966965	0.945426	1.04781	1.00793	1.08506	1.03873	0.928	0.963332	0.952537	0.903548	1.01874
	XBmRNA52094|XBXL10_1g27758	fam210a.L	FAM210A	Protein FAM210A	-98.8371	-83.8956	-85.6192	-13.2179	Flat	0.995665	0.984561	1.04615	1.01673	0.979061	1.02323	0.990576	0.957188	1.0614	0.930421	0.997827	0.95759	1.0151	0.980844	1.06366
	XBmRNA49846|XBXL10_1g26676	LOC108718674	NDUFB10	NADH dehydrogenase [ubiquinone] 1 beta subcomplex subunit 10	-78.5138	31.0171	-65.2893	-13.2245	Flat	0.998504	1.13776	1.1008	1.03099	0.875097	0.911016	0.968265	1.01455	0.914102	0.992306	1.08138	1.03736	1.00561	0.905544	1.02672
	XBmRNA34224|XBXL10_1g18590	nudt21.L	NUDT21	Cleavage and polyadenylation specificity factor subunit 5	-91.4094	-78.0341	-78.1424	-13.267	Flat	1.02701	1.00265	1.06078	1.02808	0.936851	0.977796	0.931513	0.964045	1.09298	0.970114	0.945096	0.980359	1.00797	1.00297	1.07179
	XBmRNA36343|XBXL10_1g19643	LOC108714493	PHPT1	14 kDa phosphohistidine phosphatase	-94.0523	-38.4218	-80.7643	-13.288	Flat	0.995869	0.989765	1.03149	0.99169	1.01387	1.02937	0.967135	1.01531	1.09256	0.9335	0.945378	0.931389	1.00141	0.996951	1.0643
	XBmRNA71452|XBXL10_1g37796	hspa5.S	HSPA5	Endoplasmic reticulum chaperone BiP	-102.642	-85.8952	-89.3379	-13.3037	Flat	1.03701	1.04557	0.977323	0.994485	0.966944	0.9954	1.04232	1.04873	0.949236	1.02594	0.985116	0.990999	1.0041	0.992612	0.944211
	XBmRNA69630|XBXL10_1g36929	ndufs2.L	NDUFS2	NADH dehydrogenase [ubiquinone] iron-sulfur protein 2, mitochondrial	-108.04	-82.292	-94.7343	-13.3052	Flat	1.00477	0.97477	1.02493	0.994675	0.999246	1.03537	0.983785	0.995697	1.06177	0.986921	0.95133	0.974456	0.978526	1.00486	1.0289
	XBmRNA8261|XBXL10_1g4439	NA	NA	NA	-75.4722	43.8523	-62.1607	-13.3115	Flat	1.09598	1.1037	1.07943	1.06425	0.989265	0.922331	1.01057	0.927788	1.14416	0.923192	0.951987	0.858056	0.925137	0.976459	1.0277
	XBmRNA64389|XBXL10_1g34134	anapc2.L	ANAPC2	Anaphase-promoting complex subunit 2	-98.1156	-81.0973	-84.8026	-13.313	Flat	1.02298	0.993703	1.02801	0.992062	1.04557	0.95543	0.961859	1.00844	0.992554	0.95092	1.0195	0.950667	1.08539	1.02843	0.964477
	XBmRNA39584|XBXL10_1g21387	uba2.S	UBA2	SUMO-activating enzyme subunit 2	-100.392	-86.9654	-87.0792	-13.313	Flat	1.02496	0.964793	1.07243	1.00452	0.994067	0.980592	1.0246	0.921371	1.04772	0.970343	1.02303	0.979111	0.996058	1.00606	0.99035
	XBmRNA53492|XBXL10_1g28458	adck5.L	ADCK5	Uncharacterized aarF domain-containing protein kinase 5	-97.0024	19.36	-83.6889	-13.3136	Flat	1.00923	1.00492	0.971341	1.09622	0.993752	0.918416	0.997531	1.03368	0.988033	0.993787	1.03441	1.02379	0.943448	0.987972	1.00346
	XBmRNA56688|XBXL10_1g30118	emg1.L	EMG1	Ribosomal RNA small subunit methyltransferase NEP1	-62.7567	-39.3393	-49.4411	-13.3156	Flat	0.978528	1.04366	1.2775	0.942811	0.794754	0.891925	1.04991	0.889566	1.00497	0.986116	0.96777	0.96757	1.01138	1.26457	0.92898
	XBmRNA25748|XBXL10_1g13553	vamp8.L	VAMP8	Vesicle-associated membrane protein 8	-85.1375	33.5568	-71.8168	-13.3207	Flat	1.00435	1.00632	1.01133	1.00556	1.0029	0.997887	0.980265	1.03053	1.11973	0.962158	0.910505	0.977251	0.95223	0.913363	1.12563
	XBmRNA1334|XBXL10_1g892	ing2.L	ING2	Inhibitor of growth protein 2	-88.2327	-74.8531	-74.5821	-13.3795	Flat	0.973936	1.00773	1.03305	0.962756	1.00497	0.895437	1.0159	1.04283	1.06342	0.956077	0.912978	0.970842	1.09453	1.04013	1.02542
	XBmRNA35947|XBXL10_1g19454	prrc2c.L	PRRC2C	Protein PRRC2C	-111.043	-97.6566	-91.1857	-13.3861	Flat	0.994091	0.962036	1.05252	1.00846	1.00868	1.03862	0.971828	0.987169	0.99789	0.964062	1.01863	0.998144	0.995484	1.0191	0.983285
	XBmRNA49994|XBXL10_1g26740	selenon.L	SELENON	Selenoprotein N	-105.33	-91.9366	-76.7086	-13.3933	Flat	0.945791	1.03211	1.06309	1.03173	0.997516	0.965374	1.00226	1.00928	0.970106	1.0018	1.02322	1.01637	0.990738	0.967648	0.982955
	XBmRNA36991|XBXL10_1g19992	copg1.L	COPG1	Coatomer subunit gamma-1	-96.3639	-82.962	-81.8979	-13.4019	Flat	1.03035	0.969897	0.999804	0.947546	1.04301	0.989076	1.04807	1.0289	1.02929	0.960302	0.95161	1.03425	1.0618	0.968164	0.937938
	XBmRNA54244|XBXL10_1g28835	crot.S	CROT	Peroxisomal carnitine O-octanoyltransferase	-99.7533	-86.347	-84.0915	-13.4063	Flat	0.972706	1.06296	0.9779	0.968756	1.03282	0.927234	0.969888	0.995346	0.986469	1.00034	0.998938	1.02807	1.04188	0.982759	1.05394
	XBmRNA67038|XBXL10_1g35497	LOC108698575	VARS1	Valine--tRNA ligase	-114.46	-100.996	-97.1279	-13.4642	Flat	0.970624	0.993325	1.00824	1.02214	1.00458	0.965233	1.00201	1.01889	0.960387	1.03244	0.989048	0.995566	1.03423	1.01358	0.989696
	XBmRNA7301|XBXL10_1g3995	larp1b.S	LARP1B	La-related protein 1B	-76.7882	-63.0824	-63.3203	-13.4679	Flat	0.958663	1.11974	1.09195	0.974311	0.811866	0.980444	1.11991	0.978929	0.981183	1.0891	0.980961	0.974369	1.0231	0.974084	0.941398
	XBmRNA51427|XBXL10_1g27417	sdha.L	SDHA	Succinate dehydrogenase [ubiquinone] flavoprotein subunit, mitochondrial	-106.733	-86.6184	-93.2538	-13.4791	Flat	1.01163	0.982953	0.998143	0.987236	0.986977	1.02954	1.01153	1.03695	0.955079	1.04908	0.966823	0.955835	1.02013	1.02789	0.980204
	XBmRNA66968|XBXL10_1g35465	ddx39b.L	DDX39B	Spliceosome RNA helicase DDX39B	-88.0012	46.3601	-74.4877	-13.5135	Flat	0.936993	0.949741	1.05483	0.94863	1.11665	1.03856	0.997196	0.971146	0.951657	1.00288	1.05499	0.914451	1.01587	1.03714	1.00926
	XBmRNA82472|XBXL10_1g43814	nomo3.S	NOMO1	Nodal modulator 1	-108.83	-95.2597	-92.314	-13.5704	Flat	0.99981	0.979625	0.995721	1.01081	0.992025	1.01841	0.980275	1.03177	0.940697	1.00655	1.00455	1.01608	1.00715	1.05418	0.962333
	XBmRNA44547|XBXL10_1g23837	cops7b.L	COPS7B	COP9 signalosome complex subunit 7b	-83.0053	19.2793	-69.4272	-13.5781	Flat	1.05876	0.991225	1.03642	0.985981	0.982063	0.937199	1.08646	0.988638	1.10467	0.981863	0.878248	0.903193	1.06617	0.964277	1.03483
	XBmRNA12882|XBXL10_1g6875	LOC108708086		Nucleolar protein of 40 kDa	-80.975	36.0087	-67.3844	-13.5906	Flat	1.01994	1.02515	1.06404	0.925691	0.843028	1.06689	0.918927	0.97154	1.08669	1.05241	0.952592	1.0192	0.963401	1.01062	1.07987
	XBmRNA72380|XBXL10_1g38308	gnl1.S	GNL1	Guanine nucleotide-binding protein-like 1	-96.7523	-2.07255	-83.1292	-13.6232	Flat	0.980966	0.992154	0.993982	0.978626	1.04449	0.991638	1.00944	0.967337	1.03452	1.0284	0.941503	0.915311	1.02678	1.01764	1.07721
	XBmRNA39802|XBXL10_1g21499	ctbs.S	CTBS	Di-N-acetylchitobiase	-93.0085	-77.9094	-79.3429	-13.6657	Flat	0.974729	0.997946	0.967896	1.01035	1.03555	1.03712	0.957891	0.951837	1.05698	0.962603	0.919731	1.00138	0.984868	1.08835	1.05278
	XBmRNA58567|XBXL10_1g30981	chek1.L	CHEK1	Serine/threonine-protein kinase Chk1	-91.5403	-77.2787	-77.8714	-13.6689	Flat	0.992463	1.04506	1.10902	0.929956	0.95929	1.00573	1.0313	0.970305	0.977863	0.982398	1.01181	0.977899	0.960281	1.0826	0.964028
	XBmRNA57565|XBXL10_1g30572	pdlim1.L	PDLIM3	PDZ and LIM domain protein 3	-85.4618	31.865	-71.7707	-13.691	Flat	1.09109	0.988065	1.0526	1.01071	0.937569	1.01911	1.04651	0.960109	1.0481	0.876312	0.984181	0.990062	0.906589	1.03161	1.05739
	XBmRNA76948|XBXL10_1g40832	armc8.L	ARMC8	Armadillo repeat-containing protein 8	-104.998	-90.4305	-91.2755	-13.723	Flat	0.958461	1.01978	1.02372	0.985895	0.957407	1.03821	1.00585	0.975186	1.04306	1.02671	0.96026	1.03781	0.964344	0.99818	1.00513
	XBmRNA29675|XBXL10_1g15896	mpi.S	MPI	Mannose-6-phosphate isomerase	-108.855	-84.8604	-95.1197	-13.7358	Flat	0.996572	0.935433	1.00503	1.01933	0.986912	1.01187	1.01608	1.03443	1.01837	0.989994	0.998098	0.961412	1.02929	0.971662	1.02551
	XBmRNA16845|XBXL10_1g9053	tbc1d23.S	TBC1D23	TBC1 domain family member 23	-96.0126	-78.4449	-82.2019	-13.8106	Flat	0.988872	1.00983	0.973543	0.996654	1.06999	0.951034	1.02024	0.998765	0.988994	0.975862	1.03243	0.919412	1.04114	1.07032	0.96291
	XBmRNA24469|XBXL10_1g12923	lmf2.L	LMF2	Lipase maturation factor 2	-96.3008	8.84658	-82.4538	-13.8469	Flat	0.961451	0.951766	1.05727	1.02921	1.03861	0.978204	0.945014	0.973903	0.979279	0.989185	1.0835	1.00817	0.957721	1.03655	1.01016
	XBmRNA24424|XBXL10_1g12910	impdh1.L	IMPDH1	Inosine-5'-monophosphate dehydrogenase 1	-101.379	-81.5838	-87.5318	-13.847	Flat	1.02098	0.975433	1.01802	0.974365	1.02609	1.03498	0.971433	0.923544	1.05649	0.992916	0.983213	0.965203	0.995798	1.02136	1.04016
	XBmRNA63383|XBXL10_1g33584	NA	NA	NA	-107.262	-93.3932	-86.3824	-13.8687	Flat	1.01592	0.951428	1.05704	0.997743	0.997011	0.96947	0.983976	1.00069	1.00817	0.953603	1.03491	1.00767	1.03291	1.0001	0.989353
	XBmRNA11012|XBXL10_1g5884	fdx2.S	FDX2	Ferredoxin-2, mitochondrial	-76.1262	-46.4542	-62.2537	-13.8725	Flat	0.944619	1.01259	1.21975	0.951083	0.887583	0.923434	0.999485	0.972779	1.04532	0.963035	1.02875	1.09259	0.935001	1.05246	0.971519
	XBmRNA75822|XBXL10_1g40333	kpna2.L	KPNA2	Importin subunit alpha-1	-91.5305	-77.6415	-74.7162	-13.889	Flat	1.00547	1.04256	1.09833	0.972608	0.946581	1.00751	1.05166	1.04564	0.996716	0.989538	0.930539	0.913475	1.02779	0.990552	0.981031
	XBmRNA28757|XBXL10_1g15397	ykt6.S	YKT6	Synaptobrevin homolog YKT6	-112.759	-98.8391	-93.6845	-13.9196	Flat	1.00933	0.96822	1.04485	0.983904	1.00331	0.97976	1.02127	1.01	0.999677	1.00305	0.982912	0.982258	1.04306	1.00475	0.963653
	XBmRNA19182|XBXL10_1g10253	smg8.S	SMG8	Protein SMG8 (Fragment)	-106.125	-92.2002	-89.1626	-13.9247	Flat	0.982343	1.02425	1.03411	1.00132	0.990231	0.963119	1.01636	1.01814	0.959359	0.98592	1.00258	1.06453	0.983578	1.01831	0.955865
	XBmRNA42267|XBXL10_1g22676	nvl.L	NVL	Nuclear valosin-containing protein-like	-90.4135	44.2917	-76.4847	-13.9288	Flat	1.03152	0.937988	1.02485	0.973039	0.983071	0.907439	1.02731	0.973605	1.05389	0.978203	1.05142	0.962599	0.992925	0.991912	1.11024
	XBmRNA65195|XBXL10_1g34504	LOC108704466	HUWE1	E3 ubiquitin-protein ligase HUWE1	-114.917	-100.971	-97.8768	-13.9466	Flat	0.983436	0.987942	1.03274	0.992731	0.997666	0.988251	1.00746	0.996944	0.967953	1.02481	0.999059	1.00587	1.03385	1.02463	0.956659
	XBmRNA27637|XBXL10_1g14825	gigyf1.L	GIGYF1	GRB10-interacting GYF protein 1	-89.8632	-75.9041	-75.4658	-13.959	Flat	0.958328	1.03011	1.09021	0.96992	1.03208	0.991597	0.989505	1.01185	1.0432	0.922137	0.983113	1.02711	0.901399	0.976802	1.07264
	XBmRNA20886|XBXL10_1g11113	ctsc.S	CTSC	Dipeptidyl peptidase 1	-108.208	-93.3534	-94.2065	-14.0013	Flat	0.969983	0.981702	1.06159	1.01347	0.97075	0.976426	1.01997	1.00382	1.04139	1.00559	0.985925	1.02732	0.991003	0.970966	0.980094
	XBmRNA7864|XBXL10_1g4257	enoph1.S	ENOPH1	Enolase-phosphatase E1	-99.8248	-79.9864	-85.7972	-14.0276	Flat	0.936024	1.05515	0.990086	1.0343	0.99755	0.962703	1.01433	1.01944	0.994534	0.996961	0.924066	1.04115	1.03741	0.995002	1.0013
	XBmRNA41134|XBXL10_1g22125	usp4.S	USP4	Ubiquitin carboxyl-terminal hydrolase 4	-115.386	-101.323	-92.816	-14.0624	Flat	0.950026	0.986442	1.00942	1.03327	1.02253	0.98648	1.02531	1.00229	1.00242	1.01148	1.00177	1.00812	1.00998	0.982247	0.968224
	XBmRNA77233|XBXL10_1g40940	idh1.L	IDH1	Isocitrate dehydrogenase [NADP] cytoplasmic	-107.825	-93.7534	-92.9471	-14.0715	Flat	1.02565	1.02731	1.00602	1.00548	0.975558	0.985692	1.02473	0.997116	0.943029	1.03109	1.0011	0.950488	1.04089	0.993525	0.992313
	XBmRNA66273|XBXL10_1g35092	NA	NA	NA	-101.07	-84.1088	-86.9291	-14.1405	Flat	1.04007	1.04205	1.01947	0.945837	1.04296	1.00447	0.997738	1.03126	0.946241	0.982186	0.996712	0.974922	1.00337	1.03114	0.941576
	XBmRNA55040|XBXL10_1g29290	cdyl.S	CDYL	Chromodomain Y-like protein	-72.4834	-54.7972	-58.3221	-14.1613	Flat	1.06455	1.09149	1.2553	1.04782	0.914776	0.989654	1.04176	0.922513	0.937782	0.92523	0.993647	0.976935	0.888936	0.994461	0.95515
	XBmRNA37344|XBXL10_1g20138	NA	NA	NA	-100.154	-85.9651	-85.3071	-14.1891	Flat	1.0351	0.97209	0.974877	1.02667	0.981343	1.02333	1.00324	0.992018	0.991777	0.956206	1.02049	0.911873	1.03219	1.05084	1.02796
	XBmRNA67615|XBXL10_1g35792	spc25.L	SPC25	Kinetochore protein Spc25	-105.182	-16.8944	-90.9772	-14.2046	Flat	1.01225	0.990336	1.00321	1.00775	0.975488	0.946172	0.986509	0.967122	1.06038	0.988643	0.992931	1.02699	1.02807	0.968363	1.04578
	XBmRNA59992|XBXL10_1g31773	LOC108696733	RIC8A	Synembryn-A	-81.3424	-53.321	-67.1213	-14.2211	Flat	1.03428	1.01401	1.00419	0.993307	0.941167	1.11252	0.961002	0.865768	0.979567	0.906851	1.05748	1.05248	0.969877	1.11411	0.993386
	XBmRNA78430|XBXL10_1g41604	LOC108701730	RAB35	Ras-related protein Rab-35	-96.2988	-71.8997	-82.017	-14.2818	Flat	0.958675	1.03572	1.02235	1.05493	0.993225	0.929855	1.02094	1.00074	0.97515	1.06025	0.952611	0.966165	1.04565	1.02841	0.955321
	XBmRNA81520|XBXL10_1g43356	tuba4b.S	TUBA4A	Tubulin alpha-4A chain	-121.939	-106.489	-107.639	-14.2998	Flat	0.9752	0.972615	1.00295	1.00439	1.0194	0.997727	1.00429	0.98109	1.03202	1.01601	0.986253	0.978825	1.00376	1.0101	1.01536
	XBmRNA58378|XBXL10_1g30909	plod1.L	PLOD1	Procollagen-lysine,2-oxoglutarate 5-dioxygenase 1	-108.649	-94.3294	-93.7275	-14.3194	Flat	1.03434	0.977612	1.03385	0.981497	0.964752	1.00325	1.01788	1.0118	1.02591	0.974754	1.02268	0.992029	0.939264	1.0157	1.00468
	XBmRNA6791|XBXL10_1g3729	dhx15.S	DHX15	Pre-mRNA-splicing factor ATP-dependent RNA helicase DHX15	-122.525	-108.086	-101.685	-14.4386	Flat	0.98832	0.998105	1.03274	0.997953	1.0132	1.00131	1.01598	0.983196	0.974242	0.996126	1.00579	1.00418	1.01117	1.01354	0.964151
	XBmRNA61189|XBXL10_1g32438	phb2.S	PHB2	Prohibitin-2	-119.763	-97.4103	-105.319	-14.4438	Flat	1.00663	0.993811	0.985786	1.00712	1.01918	0.967578	1.02554	1.0024	0.988104	1.00706	0.981258	0.993853	1.02431	1.0263	0.971071
	XBmRNA24343|XBXL10_1g12881	cep41.L	CEP41	Centrosomal protein of 41 kDa	-110.193	-95.7383	-89.5475	-14.4546	Flat	1.01124	0.98345	1.0629	0.994705	0.981611	1.00809	1.00807	1.00507	0.977477	1.03017	0.958577	0.982103	1.00954	0.969337	1.01766
	XBmRNA46660|XBXL10_1g25005	cox7a2l.L	COX7A2L	Cytochrome c oxidase subunit 7A-related protein, mitochondrial	-82.5891	-63.2239	-68.0358	-14.5533	Flat	1.00285	0.957088	1.04189	0.951947	0.947558	0.940567	1.02218	1.01998	1.1364	1.00133	1.03477	0.905251	1.00319	0.921494	1.11352
	XBmRNA78126|XBXL10_1g41402	hagh.L	HAGH	Hydroxyacylglutathione hydrolase, mitochondrial	-116.834	-72.1095	-102.246	-14.5882	Flat	1.00203	0.979683	0.985134	0.984872	1.03016	1.02388	1.01825	0.979571	1.00157	0.990752	0.988608	0.963034	0.998139	1.02194	1.03238
	XBmRNA18436|XBXL10_1g9866	rabif.S	RABIF	Guanine nucleotide exchange factor MSS4	-81.4335	-43.9005	-66.8079	-14.6257	Flat	0.980492	0.945239	1.00133	0.960379	1.12906	1.08331	1.05315	1.0456	0.888719	0.991012	0.893423	0.936204	1.04806	0.997563	1.04646
	XBmRNA22980|XBXL10_1g12297	tcerg1.L	TCERG1	Transcription elongation regulator 1	-89.5443	-72.9466	-74.8998	-14.6445	Flat	1.00136	0.991936	0.979456	1.06538	0.916271	0.940916	1.0345	1.07386	0.944902	1.0154	0.944039	1.07234	1.04881	1.01683	0.954011
	XBmRNA77927|XBXL10_1g41301	plk1.L	PLK1	Serine/threonine-protein kinase PLK1	-104.954	-90.2994	-89.9682	-14.6542	Flat	1.01938	1.01921	0.994252	0.987818	0.977379	0.97299	0.996548	0.98747	1.00624	1.02636	0.939989	0.963661	1.03614	1.0662	1.00636
	XBmRNA82538|XBXL10_1g43857	drg2.S	DRG2	Developmentally-regulated GTP-binding protein 2	-111.71	-89.7837	-97.0546	-14.6556	Flat	0.977006	0.968743	1.04309	1.01724	1.01572	0.969242	1.0357	1.007	0.970782	1.01222	0.999108	1.01152	1.01531	0.990642	0.966678
	XBmRNA69951|XBXL10_1g37091	gripap1.S	GRIPAP1	GRIP1-associated protein 1	-104.914	-70.0882	-90.2392	-14.6747	Flat	0.9818	1.00328	1.03291	0.999174	0.973172	1.02705	0.961443	0.946119	1.06473	0.997901	0.992719	0.985847	0.987681	1.00279	1.04339
	XBmRNA77328|XBXL10_1g40993	fbxl18.L	FBXL18	F-box/LRR-repeat protein 18	-89.9825	-67.7623	-75.2335	-14.749	Flat	0.948039	1.0309	1.04127	0.979616	0.968642	0.979249	1.04091	0.955624	0.984081	1.08012	0.904265	1.05557	0.998419	0.957862	1.07544
	XBmRNA16483|XBXL10_1g8791	LOC108708824	PIWIL1	Piwi-like protein 1	-104.95	-89.8647	-90.1994	-14.7502	Flat	0.958992	0.996781	1.06594	0.968752	1.02128	0.975997	0.988941	0.996234	0.99351	1.04536	0.978654	0.962475	1.02811	1.02693	0.992042
	XBmRNA11750|XBXL10_1g6258	cryzl1.L	CRYZL1	Quinone oxidoreductase-like protein 1	-111.175	-81.2116	-96.3653	-14.8095	Flat	1.06221	1.0045	0.986087	1.01581	0.993269	0.986653	0.996188	1.03569	1.00006	0.978052	0.996271	0.9774	1.01752	0.993405	0.956873
	XBmRNA57625|XBXL10_1g30591	dnajc9.L	DNAJC9	DnaJ homolog subfamily C member 9	-100.192	-41.5934	-85.2292	-14.9632	Flat	0.970666	1.02833	0.987151	0.9854	1.03287	1.03548	1.00472	0.997657	0.99368	1.03149	0.906277	0.972364	0.998794	1.06175	0.993371
	XBmRNA35713|XBXL10_1g19325	dab2ip.L	RASAL2	Ras GTPase-activating protein nGAP	-99.3229	-72.2558	-84.3334	-14.9896	Flat	0.959118	1.01648	1.05385	1.02863	0.966091	0.986522	1.00314	0.973119	0.96051	0.937509	1.00835	1.01922	1.07742	0.992833	1.0172
	XBmRNA6636|XBXL10_1g3637	tacc3.S	TACC3	Transforming acidic coiled-coil-containing protein 3 (Fragment)	-100.806	-81.8363	-85.7141	-15.0915	Flat	1.02335	0.971083	1.02225	0.964931	0.979731	0.982873	0.97267	0.989174	1.06752	0.995189	0.965056	0.947392	1.04622	1.03006	1.04251
	XBmRNA51918|XBXL10_1g27661	cap2.L	CAP2	Adenylyl cyclase-associated protein 2	-90.8679	-70.3151	-75.7453	-15.1227	Flat	1.10147	0.960547	0.94462	0.927671	0.999157	0.992133	1.03788	1.03865	0.938017	0.962565	0.964454	1.01208	1.05721	1.03319	1.03037
	XBmRNA74354|XBXL10_1g39452	tpd52l2.L	TPD52L2	Tumor protein D54	-88.976	-24.2376	-73.8133	-15.1627	Flat	0.995031	1.02063	1.05678	1.04681	0.959469	1.01971	0.934248	0.955714	1.0899	0.892539	1.00058	0.998351	0.95794	1.00777	1.06453
	XBmRNA67823|XBXL10_1g35899	LOC108698773	ABHD12	Lysophosphatidylserine lipase ABHD12	-85.6567	-70.4038	-69.7813	-15.2529	Flat	0.955974	1.03678	1.10302	1.01652	0.962196	0.89722	1.01918	1.07421	0.94034	1.01672	0.915292	0.965807	1.06419	0.996402	1.03615
	XBmRNA35802|XBXL10_1g19367	frrs1.L	FRRS1	Ferric-chelate reductase 1	-108.069	-91.6938	-92.7428	-15.3263	Flat	0.966245	0.990878	1.03547	0.984856	0.983611	0.952471	1.05697	1.00544	1.02432	1.01025	0.963962	0.993367	1.01387	1.02	0.998288
	XBmRNA70462|XBXL10_1g37328	vrk1.S	VRK1	Serine/threonine-protein kinase VRK1	-92.6127	-77.0813	-77.2657	-15.3471	Flat	1.02865	1.03683	1.09757	0.995456	0.907247	0.98234	0.96852	1.04345	0.956778	1.03506	0.958301	1.0041	1.02155	1.0118	0.952351
	XBmRNA74232|XBXL10_1g39383	nelfcd.L	NELFCD	Negative elongation factor C/D	-87.5013	45.501	-72.153	-15.3483	Flat	1.10768	1.02224	1.05857	1.03979	0.9421	0.959491	0.953864	0.984328	0.968204	0.999521	0.949413	0.994816	0.997267	0.923075	1.09963
	XBmRNA6113|XBXL10_1g3355	hdhd2.L	HDHD2	Haloacid dehalogenase-like hydrolase domain-containing protein 2	-83.1875	-32.692	-67.7936	-15.3939	Flat	0.94534	1.05197	1.09213	1.02328	0.927551	0.910694	0.970308	1.04357	0.933584	0.954343	1.12583	0.974439	0.963332	1.04381	1.03982
	XBmRNA30780|XBXL10_1g16387	cdc25c.S	CDC25C	M-phase inducer phosphatase 3	-104.747	-89.3216	-84.9448	-15.4253	Flat	1.02221	0.99659	1.04599	0.955228	0.919402	0.993039	1.01498	1.02076	0.981282	1.03289	0.998524	1.01339	1.01487	0.985183	1.00566
	XBmRNA22487|XBXL10_1g12050	rps14.L	RPS14	40S ribosomal protein S14	-80.5157	-58.8142	-65.0406	-15.4751	Flat	0.972797	1.02056	1.00204	1.14709	1.12121	0.954973	0.976623	0.969635	1.01979	0.934084	1.0119	0.987557	0.929525	1.07054	0.881664
	XBmRNA72406|XBXL10_1g38327	ccdc9.S	CCDC9	Coiled-coil domain-containing protein 9	-72.8085	41.6612	-57.2973	-15.5112	Flat	1.00245	1.04278	0.793524	0.842122	0.986168	1.01317	1.08482	1.08707	0.992034	1.01278	0.930037	0.957787	1.12488	1.03838	1.09198
	XBmRNA25109|XBXL10_1g13242	slc27a2.L	SLC27A2	Very long-chain acyl-CoA synthetase	-64.8223	-34.408	-49.2532	-15.5692	Flat	1.03863	0.946425	1.19328	1.02187	0.96941	0.73856	0.941085	1.04281	1.02152	0.987056	0.866383	0.944858	1.05111	1.24136	0.995639
	XBmRNA54608|XBXL10_1g29029	cnot10.S	CNOT10	CCR4-NOT transcription complex subunit 10	-114.494	-98.7865	-95.9055	-15.7078	Flat	0.983313	0.991837	1.05486	0.989628	0.995473	0.990421	0.99176	1.01802	0.977238	1.02396	0.986681	0.965416	1.02127	1.01786	0.992271
	XBmRNA72870|XBXL10_1g38609	rprd2.S	RPRD2	Regulation of nuclear pre-mRNA domain-containing protein 2	-76.8187	38.608	-61.0864	-15.7324	Flat	0.99826	1.09841	1.10557	1.06136	0.846587	0.969509	1.01582	0.966533	0.877174	1.02871	0.99619	0.90335	1.02027	0.996473	1.11578
	XBmRNA30698|XBXL10_1g16346	aldh1l2.S	ALDH1L2	Mitochondrial 10-formyltetrahydrofolate dehydrogenase	-72.396	-37.4917	-56.6586	-15.7374	Flat	0.99775	1.08392	0.998596	1.06367	0.826855	0.785721	1.04574	1.03901	0.944747	0.978017	1.03939	1.03666	1.04488	1.14283	0.972213
	XBmRNA43028|XBXL10_1g23086	stx11.L	STX11	Syntaxin-11	-81.051	-39.5505	-65.2509	-15.8001	Flat	0.979615	0.996397	1.03529	1.03934	0.95884	0.966621	1.00171	0.948322	0.914982	1.0193	1.08936	1.08474	1.05119	1.07913	0.835175
	XBmRNA19468|XBXL10_1g10412	LOC108709705	TNIK	TRAF2 and NCK-interacting protein kinase	-84.5827	-68.7643	-66.9091	-15.8184	Flat	0.966623	1.02914	1.00142	1.1424	0.99532	1.06216	0.944063	1.01274	0.960539	0.989748	1.02597	1.02814	0.890173	1.0373	0.914262
	XBmRNA42821|XBXL10_1g22984	sec23b.L	SEC23B	Protein transport protein Sec23B	-102.651	-86.8275	-85.1622	-15.8239	Flat	1.00401	1.03144	1.01573	1.00216	0.995193	1.00201	0.974466	0.985394	0.973316	1.04373	0.958013	0.940856	1.02379	1.0705	0.979381
	XBmRNA67315|XBXL10_1g35651	hnrnpl.L	HNRNPL	Heterogeneous nuclear ribonucleoprotein L	-102.604	-81.8559	-86.7705	-15.8339	Flat	0.99996	1.03882	0.996089	0.997372	0.943178	1.00371	1.01778	1.02754	0.917423	1.01682	1.02863	0.96342	1.0186	1.00742	1.02324
	XBmRNA77770|XBXL10_1g41215	polr3e.L	POLR3E	DNA-directed RNA polymerase III subunit RPC5	-105.908	-90.0738	-85.8327	-15.8346	Flat	0.996021	1.01097	1.07441	0.998899	0.966677	0.946016	0.998739	1.03091	1.00861	0.970878	0.99412	1.00903	1.01521	0.97053	1.00898
	XBmRNA4894|XBXL10_1g2774	glt1d1.L	GLT1D1	Glycosyltransferase 1 domain-containing protein 1	-81.0846	35.4465	-65.1506	-15.9339	Flat	0.99527	0.996343	1.07109	0.961182	0.853062	0.985582	0.946103	1.02745	0.959343	0.991318	1.01179	0.991007	0.992793	1.03946	1.1782
	XBmRNA40273|XBXL10_1g21715	gpx7.S	GPX7	Glutathione peroxidase 7	-103.659	-82.303	-87.6644	-15.9947	Flat	1.00663	1.00793	1.03831	0.997072	0.959041	1.00672	1.01597	1.01621	0.964653	1.01481	0.97063	1.00089	0.937256	1.06952	0.994358
	XBmRNA23312|XBXL10_1g12465	appl2.L	APPL2	DCC-interacting protein 13-beta	-97.5162	-64.5356	-81.4648	-16.0514	Flat	0.988101	0.951022	1.01757	0.943091	0.998474	1.02758	0.996482	0.969601	1.03873	0.931481	0.99208	1.03314	0.994251	1.07228	1.04611
	XBmRNA20901|XBXL10_1g11127	kctd14.S	KCTD14	BTB/POZ domain-containing protein KCTD14	-106.608	-19.2697	-90.47	-16.1383	Flat	1.00063	1.01978	1.04071	0.979586	0.953266	0.982518	1.00783	1.01226	1.01692	0.970072	0.970951	1.01863	0.965866	1.00115	1.05984
	XBmRNA11407|XBXL10_1g6105	qtrt2.L	QTRT2	Queuine tRNA-ribosyltransferase accessory subunit 2	-101.763	-40.5851	-85.5796	-16.1838	Flat	0.971854	1.0187	0.997697	1.00917	0.961864	1.03963	0.971113	0.979984	1.05578	0.990124	0.939217	0.970546	1.05316	1.02486	1.0163
	XBmRNA8553|XBXL10_1g4612	nans.S	NANS	Sialic acid synthase	-106.759	-40.4945	-90.5242	-16.235	Flat	1.01325	1.05925	1.01094	1.00749	0.953277	0.97353	1.0433	1.02165	0.95366	0.980971	0.985541	1.0054	0.987811	1.01122	0.992712
	XBmRNA51396|XBXL10_1g27407	pdcd6ip.L	PDCD6IP	Programmed cell death 6-interacting protein	-100.154	-83.0332	-83.9122	-16.2419	Flat	0.997884	1.01524	1.00272	0.960361	0.982613	1.02847	1.01479	1.00903	1.0453	0.972712	0.931394	0.938277	1.01512	1.02858	1.05751
	XBmRNA72513|XBXL10_1g38386	arhgap11a.2.S	ARHGAP11A	Rho GTPase-activating protein 11A	-46.6932	44.5697	-30.4381	-16.2552	Flat	0.707579	0.708394	0.82978	1.42687	1.21241	1.25873	1.28849	0.979984	0.972823	0.890265	1.07011	0.952556	0.759688	0.899356	1.04297
	XBmRNA51222|XBXL10_1g27334	fignl1.L	FIGNL1	Fidgetin-like protein 1	-92.6779	44.1484	-76.338	-16.3399	Flat	0.996927	1.01379	1.09925	1.04458	0.917885	0.951032	0.973744	0.944757	1.04049	0.993315	0.997857	1.03545	0.960811	0.990068	1.04005
	XBmRNA37491|XBXL10_1g20197	isy1.L	ISY1	Pre-mRNA-splicing factor ISY1 homolog	-91.1267	-74.7363	-73.0595	-16.3904	Flat	0.993656	1.0459	1.106	0.993768	0.942221	0.961586	1.00159	0.971301	1.03713	0.966244	0.948707	0.936353	1.02208	0.997724	1.07573
	XBmRNA28261|XBXL10_1g15162	ublcp1.S	UBLCP1	Ubiquitin-like domain-containing CTD phosphatase 1	-111.351	-57.6989	-94.9592	-16.3923	Flat	1.00739	0.979371	1.07167	0.989027	0.989509	0.982198	1.01496	0.997351	0.997492	0.977631	1.01101	0.960477	0.999173	1.00387	1.01887
	XBmRNA42276|XBXL10_1g22684	srp9.L	SRP9	Signal recognition particle 9 kDa protein	-76.2966	-10.8443	-59.8746	-16.422	Flat	1.03807	0.973195	1.07704	0.941529	0.916698	1.07045	0.929922	0.912793	1.00678	0.868193	1.00998	0.980245	0.997404	1.15077	1.12694
	XBmRNA38731|XBXL10_1g20945	arfgap2.S	ARFGAP2	ADP-ribosylation factor GTPase-activating protein 2	-71.3526	21.0385	-54.8635	-16.4891	Flat	1.07246	1.00631	1.09919	1.02611	0.862805	0.925966	0.829846	0.923442	1.04716	1.07773	1.01097	0.876787	0.996208	1.10901	1.13601
	XBmRNA69471|XBXL10_1g36828	tagln2.L	TAGLN2	Transgelin-2	-92.3	-55.4201	-75.6276	-16.6723	Flat	1.0163	1.00232	1.05201	0.951752	0.97784	1.02741	1.03047	0.992658	0.975327	0.902631	1.01622	0.926228	1.07737	1.05085	1.00062
	XBmRNA35027|XBXL10_1g18998	prkacb.L	PRKACB	cAMP-dependent protein kinase catalytic subunit beta	-100.173	-82.0854	-83.4734	-16.6997	Flat	1.03243	1.0561	1.05093	0.974369	0.976691	0.966081	1.04083	0.976752	0.953197	1.01412	0.987832	0.934196	1.0226	1.01168	1.00219
	XBmRNA17353|XBXL10_1g9289	rrp1b.S	RRP1	Ribosomal RNA processing protein 1 homolog A	-80.441	0.116744	-63.7143	-16.7267	Flat	0.92885	0.907975	1.07223	0.884841	0.92316	1.05456	0.97942	1.04206	1.08524	0.988548	1.03424	0.925646	1.07161	1.08855	1.01307
	XBmRNA33540|XBXL10_1g18204	ppp1r14b.L	PPP1R14B	Protein phosphatase 1 regulatory subunit 14B	-71.1337	-52.0035	-54.2644	-16.8694	Flat	0.933749	0.876156	1.00279	0.988127	0.952228	0.945262	0.856145	1.01628	1.26577	1.02565	1.02557	1.07427	1.01128	1.07138	0.955363
	XBmRNA14918|XBXL10_1g7903	cln5.L	CLN5	Ceroid-lipofuscinosis neuronal protein 5	-85.7969	35.2349	-68.863	-16.9339	Flat	1.02353	1.07016	1.03399	0.926961	0.936949	0.988187	0.973832	0.971354	1.02955	0.981615	0.900811	0.991955	0.984788	1.05497	1.13135
	XBmRNA72742|XBXL10_1g38537	emc7.S	EMC7	ER membrane protein complex subunit 7	-91.947	36.5722	-74.9875	-16.9596	Flat	0.944823	1.01267	1.11813	1.00156	1.01132	0.971892	1.08437	0.967427	0.998675	1.01442	0.954211	0.949028	0.979287	0.973376	1.01882
	XBmRNA23307|XBXL10_1g12461	nopchap1.L		Uncharacterized protein C12orf45	-83.5118	25.6303	-66.4826	-17.0292	Flat	1.0524	0.982336	1.17323	1.00096	1.01209	1.00039	0.910165	1.01048	0.966676	0.938221	0.970142	0.910676	1.02044	1.03917	1.01263
	XBmRNA13923|XBXL10_1g7390	ppt1.L	PPT1	Palmitoyl-protein thioesterase 1	-98.2365	-81.1839	-80.3729	-17.0526	Flat	1.05493	1.01109	1.03936	0.969793	0.994831	0.997601	1.0035	1.04925	0.975245	0.983756	0.947283	0.959371	1.0242	0.933845	1.05595
	XBmRNA63785|XBXL10_1g33766	cyth1.S	CYTH2	Cytohesin-2	-92.7911	-75.6079	-74.7545	-17.1832	Flat	0.974363	0.992925	1.08803	1.02682	1.07633	0.985914	0.942631	1.00779	0.94189	1.03429	0.969105	0.951178	1.04816	0.954506	1.00607
	XBmRNA79985|XBXL10_1g42549	lsm14b.S	LSM14B	Protein LSM14 homolog B	-94.8869	-71.3372	-77.5953	-17.2916	Flat	0.921677	0.974736	1.03011	0.948588	1.03871	1.06246	1.00171	0.996309	1.0427	1.07563	0.96606	1.0133	0.982757	0.987358	0.957883
	XBmRNA35396|XBXL10_1g19142	hectd3.L	HECTD3	E3 ubiquitin-protein ligase HECTD3	-95.1748	28.0799	-77.7093	-17.4655	Flat	0.97752	1.05775	1.07308	0.961706	0.996005	0.971495	0.951391	0.971192	1.04303	1.03749	0.956374	0.9385	1.01852	0.997252	1.04869
	XBmRNA46402|XBXL10_1g24865	crip3.S	CRIP3	Cysteine-rich protein 3	-74.8627	13.658	-57.3848	-17.4779	Flat	1.05837	0.978105	1.1359	0.947566	1.01422	1.15232	1.11165	0.941928	1.00568	0.91026	0.90999	0.8823	1.02372	0.916798	1.01118
	XBmRNA36849|XBXL10_1g19918	LOC108714626	ARL8B	ADP-ribosylation factor-like protein 8B	-96.2851	-71.4217	-78.7573	-17.5278	Flat	1.05571	0.953063	1.04203	0.998656	0.992512	0.980092	1.06089	0.960592	1.05133	0.971955	0.992008	0.9341	1.04885	0.962095	0.996117
	XBmRNA54941|XBXL10_1g29230	otulin.S	OTULIN	Ubiquitin thioesterase otulin	-93.6065	37.4766	-76.0781	-17.5283	Flat	1.0355	0.940627	1.08419	0.973596	0.983857	0.968172	0.982533	0.942176	1.03392	0.959312	1.02568	0.990029	1.02697	0.971845	1.08159
	XBmRNA31617|XBXL10_1g17020	eif3g.S	EIF3G	Eukaryotic translation initiation factor 3 subunit G	-105.07	-87.4183	-82.0169	-17.6522	Flat	0.958747	1.01368	1.01379	0.986951	0.99037	1.04004	1.00566	0.979169	0.94556	0.989491	1.01269	0.971016	1.04123	1.05818	0.993439
	XBmRNA15236|XBXL10_1g8061	suox.L	SUOX	Sulfite oxidase, mitochondrial	-103.58	-85.6747	-84.4125	-17.905	Flat	0.977221	0.981346	1.08607	0.949678	0.961	0.998232	0.978337	1.00722	1.01679	1.00257	0.983355	1.00093	1.00036	1.02858	1.02831
	XBmRNA72876|XBXL10_1g38612	mrps21.S	MRPS21	28S ribosomal protein S21, mitochondrial	-83.5041	-57.2574	-65.3831	-18.121	Flat	0.948864	1.08062	1.16231	1.01629	0.920431	0.948637	1.03973	0.926301	1.00308	1.04643	0.968903	0.988894	0.968892	1.015	0.965624
	XBmRNA68021|XBXL10_1g35969	brf1.L	BRF1	Transcription factor IIIB 90 kDa subunit	-94.4669	-16.475	-76.308	-18.1588	Flat	0.951742	1.03696	1.09231	1.03806	0.972867	0.905535	0.983274	1.01072	0.969064	1.0194	0.984741	1.01235	1.02153	0.971545	1.0299
	XBmRNA22154|XBXL10_1g11861	mrps35.L	MRPS35	28S ribosomal protein S35, mitochondrial	-104.559	-86.3749	-85.8955	-18.1846	Flat	0.991467	0.955533	0.999747	1.01184	1.02103	1.00829	0.95138	1.00296	1.00413	0.964651	1.01245	0.954705	1.02348	1.04046	1.05789
	XBmRNA30521|XBXL10_1g16256	nup107.S	NUP107	Nuclear pore complex protein Nup107	-107.371	-87.0874	-89.0993	-18.2717	Flat	0.990991	1.01088	1.01747	1.01384	1.00158	0.967754	0.986392	0.992212	1.02827	1.01187	0.929073	0.974071	1.03165	1.04525	0.998693
	XBmRNA25056|XBXL10_1g13220	cops2.L	COPS2	COP9 signalosome complex subunit 2	-110.393	-84.5502	-91.9938	-18.399	Flat	1.0107	0.962351	0.996537	1.00333	1.01422	1.02432	0.971445	0.972648	1.05599	0.977882	0.982751	0.994333	0.981985	1.02188	1.02963
	XBmRNA56450|XBXL10_1g29990	xpnpep1.L	XPNPEP1	Xaa-Pro aminopeptidase 1	-111.278	30.9448	-92.8736	-18.4041	Flat	1.02481	1.02757	0.977998	1.02403	1.00388	1.00255	1.0126	1.02722	0.950507	1.01872	0.959882	1.001	0.977046	0.977734	1.01444
	XBmRNA81446|XBXL10_1g43318	pecr.S	PECR	Peroxisomal trans-2-enoyl-CoA reductase	-97.61	-61.0692	-79.0681	-18.5419	Flat	1.03355	1.016	1.03068	1.01207	1.03236	0.99381	0.960724	0.993436	1.07167	0.918729	0.97599	0.947533	0.973267	1.002	1.03817
	XBmRNA28914|XBXL10_1g15475	snrpg.S	SNRPG	Small nuclear ribonucleoprotein G	-101.146	-75.579	-82.3948	-18.7512	Flat	0.97871	1.05975	1.02321	1.03873	0.958987	1.00862	0.963792	0.979094	1.01388	1.01163	0.990154	1.02839	0.944324	0.956843	1.04387
	XBmRNA47737|XBXL10_1g25576	snap91.S	SNAP91	Clathrin coat assembly protein AP180	-89.4048	-41.1151	-70.5821	-18.8226	Flat	0.969491	0.995818	1.08335	1.02882	0.98193	1.02979	0.96545	0.959658	1.09465	1.00219	0.903778	0.997331	0.959703	0.960737	1.0673
	XBmRNA71279|XBXL10_1g37719	MGC84076	BCAP31	B-cell receptor-associated protein 31	-106.379	-82.7941	-87.5537	-18.8255	Flat	0.982626	0.990598	1.0238	0.970254	0.999662	0.958006	1.01337	1.00064	1.02561	0.987702	0.9817	0.979698	0.998915	1.00299	1.08443
	XBmRNA65694|XBXL10_1g34749	NA	NA	NA	-72.056	-41.195	-53.223	-18.833	Flat	1.04515	1.10337	1.23718	1.00124	0.873013	0.947223	0.903277	0.918626	0.92992	0.975923	0.981307	1.00072	1.0975	0.949946	1.03561
	XBmRNA63748|XBXL10_1g33754	sirt2.S	SIRT2	NAD-dependent protein deacetylase sirtuin-2	-103.223	-83.9664	-83.5083	-19.257	Flat	0.994298	0.957939	1.02333	0.964521	1.04468	0.965199	1.04169	1.01577	0.989171	0.971578	0.970635	0.99226	1.02854	0.980685	1.0597
	XBmRNA41381|XBXL10_1g22261	rab7a.S	RAB7A	Ras-related protein Rab-7a	-107.869	-82.1567	-88.1111	-19.7578	Flat	1.00201	0.967649	1.05033	0.964811	0.997209	1.0282	1.02854	0.972756	1.00836	0.96976	1.04146	0.973372	0.992745	1.01937	0.983427
	XBgroup109	NA	NA	NA	-121.223	-96.0266	-101.391	-19.8322	Flat	1.01207	1.0127	1.03909	1.01302	0.974682	0.978914	1.00476	1.00017	1.00039	0.995832	0.993746	1.00527	0.986508	1.015	0.967851
	XBmRNA25012|XBXL10_1g13201	lysmd2.L	LYSMD2	LysM and putative peptidoglycan-binding domain-containing protein 2	-74.9905	45.5867	-55.1276	-19.8629	Flat	1.07652	1.02251	1.08242	0.961968	0.969904	0.920898	0.88084	0.932189	0.994458	0.894528	1.03259	1.01448	1.016	0.982555	1.21814
	XBmRNA517|XBXL10_1g460	nagk.L	NAGK	N-acetyl-D-glucosamine kinase	-109.012	-89.1487	-88.567	-19.8629	Flat	0.998554	1.04112	1.00715	1.04273	0.963677	0.992573	1.00832	0.994856	1.02905	1.02359	0.962953	0.981908	0.976356	0.961121	1.01602
	XBmRNA76904|XBXL10_1g40814	atic.L	ATIC	Bifunctional purine biosynthesis protein PURH	-126.859	-104.757	-106.912	-19.9478	Flat	1.00368	0.985992	1.03002	1.00885	0.983013	0.991602	1.0049	1.00106	1.02499	0.979546	0.990612	0.994397	1.01057	0.983244	1.00751
	XBmRNA34776|XBXL10_1g18865	uri1.L	URI1	Unconventional prefoldin RPB5 interactor 1	-118.228	-93.7856	-98.219	-20.0089	Flat	1.00982	0.985629	1.00348	1.02769	1.00436	1.0008	0.951345	1.01715	0.995605	1.00738	0.979668	1.00931	0.976038	1.02702	1.00471
	XBmRNA48521|XBXL10_1g25940	eif2a.S	EIF2A	Eukaryotic translation initiation factor 2A	-119.379	-99.3544	-98.0819	-20.0243	Flat	0.995585	0.997999	1.02911	0.997065	0.991148	1.01085	0.987407	1.00231	0.986831	0.965232	1.03889	1.0054	1.01842	1.00099	0.972772
	XBmRNA59277|XBXL10_1g31344	mrps16.L	MRPS16	28S ribosomal protein S16, mitochondrial	-93.2494	-66.8114	-72.7865	-20.4629	Flat	0.998257	1.05336	1.00619	1.01833	1.01665	1.01222	0.957894	0.969286	1.02526	0.958439	0.901192	0.938252	1.04461	1.06785	1.03221
	XBmRNA20182|XBXL10_1g10736	atp5f1b.S	ATP5F1B	ATP synthase subunit beta, mitochondrial	-104.043	-82.618	-81.3331	-21.4247	Flat	1.0108	0.949657	0.968523	0.995511	1.04231	1.05178	0.996716	0.948382	1.03465	1.02651	0.986347	0.988336	0.988062	1.03196	0.980462
	XBmRNA11009|XBXL10_1g5883	c18orf25.S	C18orf25	Uncharacterized protein C18orf25	-89.868	2.55353	-67.7137	-22.1544	Flat	1.04457	0.987409	1.05767	0.947832	0.973197	0.942719	0.988327	1.06308	0.943931	1.03827	0.896923	0.984924	1.04452	1.04137	1.04524
	XBmRNA28830|XBXL10_1g15426	mat2a.S	MAT2A	S-adenosylmethionine synthase isoform type-2	-113.185	-72.0523	-90.9154	-22.2693	Flat	1.01557	1.00671	1.02203	1.02234	0.941009	0.979011	1.00045	1.02977	0.989724	0.998368	0.982545	1.01332	1.02681	0.977348	0.994997
	XBmRNA66012|XBXL10_1g34948	gcna.L		Acidic repeat-containing protein	-67.4842	-44.6516	-43.4868	-22.8325	Flat	0.731751	0.898203	1.05713	1.15465	1.05763	0.973686	1.1255	1.11918	0.911995	1.01373	1.0963	0.972573	0.951366	0.990415	0.945897
	XBmRNA6840|XBXL10_1g3759	ube2k.S	UBE2K	Ubiquitin-conjugating enzyme E2 K	-106.364	-63.6214	-81.1276	-25.2364	Flat	0.975524	0.984185	1.05737	1.02283	0.958982	0.979858	1.05157	0.971911	1.00217	1.00451	0.990622	0.991538	1.03172	0.968095	1.00913
	XBmRNA56817|XBXL10_1g30190	usp5.L	USP5	Ubiquitin carboxyl-terminal hydrolase 5	-129.236	-95.1779	-100.482	-28.754	Flat	0.991133	1.00302	1.01012	1.01696	1.00111	1.00983	0.982071	0.997534	0.960884	0.998325	1.0026	1.01241	1.00285	1.00052	1.01065

### Sheet: Table S4
	Table S4. Protein turnover during frog gastrulation.
	Description:	Xenopus laevis per-protein degradation fits from 18O labeling starting at gastrulation. Model fitting and FDR control in Methods.
	Columns:	Columns as in Table S2. Half-life floor is 3 × the labeling window (147 h). No Control Type.
	*In the reported half-life column, NA denotes proteins whose fitted half-life fell within the precision limit but whose decay model was not supported by the BIC cutoff.
	Protein ID	XenBase Annotation	Human Protein	Description	Fitted kD (min-1)	Reported Half-life (Hrs)	Estimate Confidence	Replicate 1 kD (min-1)	Replicate 2 kD (min-1)	Control: 24.5 hpf	Control: 25.6 hpf	Control: 28.6 hpf	Control: 40.2 hpf	Control: 54.5 hpf	Control: 71 hpf	Control: 73.5 hpf	18O: 24.5 hpf	18O: 25 hpf	18O: 25.6 hpf	18O: 26.5 hpf	18O: 28.6 hpf	18O: 30.5 hpf	18O: 40.2 hpf	18O: 48.9 hpf	18O: 54.5 hpf	18O: 62.5 hpf	18O: 71 hpf	18O: 73.5 hpf	Peptides Quantified	Is Degrading?	ΔBIC against NULL
	XBmRNA48969|XBXL10_1g26175	odc1.S	ODC1	Ornithine decarboxylase	0.0163669	0.705842	point	NA	0.0163669	0.605925	1.06081	1.05985	1.0608	0.594182	1.1213	1.49713	4.83732	3.89232	1.60455	0.435723	0.50317	0.476119	0	0	0.0226624	0	0	0.228134	1	Yes	30.1886
	XBmRNA18031|XBXL10_1g9676	mkrn3.S	MKRN1	E3 ubiquitin-protein ligase makorin-1	0.00669199	1.72631	point	0.00669199	NA	1.77807	1.42512	1.84312	0.977597	0.306555	0.338703	0.330824	3.62366	2.31259	2.40371	1.46001	0.660697	0.491881	0.168261	0.109014	0.187931	0.217996	0.173517	0.190724	1	Yes	30.0661
	XBmRNA63717|XBXL10_1g33737	LOC108697796	OTOGL	Otogelin-like protein	0.00546831	2.11262	point	0.00546831	NA	0.710388	0.587447	0.726077	1.00629	1.3731	1.33178	1.26492	3.02227	2.92313	2.14294	1.56255	0.923063	0.419407	0.0857796	0.135228	0.324084	0.213936	0.121176	0.126428	1	Yes	36.2649
	XBmRNA64557|XBXL10_1g34224	pou5f3.3.L	POU3F2	POU domain, class 3, transcription factor 2	0.00544076	2.12331	point	0.00544076	NA	3.14357	2.08854	1.05318	0.185173	0.145647	0.202028	0.181858	3.3717	2.37772	2.57084	1.64016	0.767487	0.558637	0.118497	0.205497	0.149817	0.0742676	0.0579909	0.107388	1	Yes	35.4874
	XBmRNA34126|XBXL10_1g18541	LOC398156	PTTG1	Securin	0.00512757	2.25301	interval	0.00533488	0.00492025	1.71696	1.87863	1.63961	0.56926	0.330714	0.436528	0.428296	3.22262	2.84657	2.51331	1.63511	1.08546	0.5496	0.0425357	0.00365497	0.0318172	0.0361842	0	0.0331487	3	Yes	58.047
	XBmRNA23143|XBXL10_1g12383	fgfr4.L	FGFR2	Fibroblast growth factor receptor 2	0.00471508	2.45011	point	0.00471508	NA	0.760999	0.868548	0.717123	1.68414	0.663439	1.073	1.23275	2.97688	2.50221	2.81627	1.69001	0.893261	0.547877	0	0	0	0	0.319009	0.254482	1	Yes	31.5529
	XBmRNA42291|XBXL10_1g22694	mixer.L	MIXL1	Homeobox protein MIXL1	0.00455014	2.53892	point	NA	0.00455014	1.46563	2.42589	2.73676	0.370929	0	0	0.000789816	2.6182	2.89475	3.31525	1.28705	1.23615	0.51084	0	0	0	0.00143984	0.106908	0.0294074	1	Yes	21.3633
	XBmRNA35507|XBXL10_1g19214	ccnb1.2.L	CCNB1	G2/mitotic-specific cyclin-B1	0.00443226	2.60645	interval	0.00351189	0.00535263	1.26913	1.36109	1.32163	0.83934	0.732056	0.756369	0.720383	2.77917	2.39672	2.11778	1.48476	0.877613	0.563229	0.299358	0.220799	0.36208	0.30862	0.271035	0.318836	4	Yes	24.6016
	XBmRNA9998|XBXL10_1g5361	kmt5a.S		Histone-lysine N-methyltransferase	0.00436477	2.64675	interval	0.00419221	0.00453734	1.04472	1.13871	1.62652	1.34754	0.63458	0.589835	0.618092	2.8644	2.56335	2.25101	1.72419	0.983201	0.620589	0.112598	0.134455	0.164249	0.160279	0.187502	0.234183	2	Yes	41.7586
	XBmRNA1720|XBXL10_1g1100	ccna2.L	CCNA2	Cyclin-A2	0.00410012	2.81759	interval	0.00440079	0.00379945	1.01115	1.208	1.08325	1.03669	0.852509	0.913204	0.895193	2.96784	2.62166	2.52689	1.92164	1.10836	0.702406	0.0577978	0	0	0.0219582	0.0204422	0.0509982	2	Yes	63.5998
	XBmRNA70798|XBXL10_1g37505	pou5f3.1.S	POU5F1	POU domain, class 5, transcription factor 1	0.00378589	3.05145	interval	0.00311404	0.00445773	0.61637	0.766124	2.19032	3.1151	0.269585	0.0424956	0	2.53372	2.58027	3.18489	1.52038	1.05352	0.761715	0	0.122539	0.00688742	0	0.085701	0.150366	2	Yes	22.1368
	XBmRNA79355|XBXL10_1g42215	cdc6.S	CDC6	Cell division control protein 6 homolog	0.00377868	3.05727	interval	0.00355352	0.00400384	2.40223	2.39574	1.5669	0.243615	0.0861586	0.128198	0.177161	2.87783	2.45747	2.38075	2.05187	1.17958	0.647562	0.0764035	0.0571823	0.0467643	0.0619742	0.0420263	0.120576	14	Yes	49.3592
	XBmRNA24929|XBXL10_1g13159	ccnb2.L	CCNB2	G2/mitotic-specific cyclin-B2	0.00371997	3.10552	point	0.00371997	NA	1.17775	1.22624	1.23226	1.10039	0.844149	0.725052	0.694163	2.5014	2.30525	2.57854	1.47949	0.992915	0.663778	0.197744	0.234503	0.203844	0.306798	0.271123	0.264627	2	Yes	23.443
	XBmRNA66382|XBXL10_1g35158	sox3.L	SOX3	Transcription factor SOX-3	0.00370002	3.12227	point	0.00370002	NA	1.48474	1.28297	1.02441	0.721489	0.568786	0.904577	1.01303	2.97893	2.43769	2.36797	2.07365	0.905628	0.902567	0.177676	0	0	0.0003578	0.0164581	0.139081	1	Yes	41.0295
	XBmRNA34319|XBXL10_1g18654	cdt1.L	CDT1	DNA replication factor Cdt1	0.00367949	3.13969	interval	0.00292764	0.00443134	0.945421	1.31918	1.17063	0.835232	0.644824	0.934949	1.14976	2.37695	2.12242	1.77853	1.31824	0.878205	0.785717	0.549899	0.453838	0.447145	0.418074	0.414416	0.456564	5	Yes	7.47011
	XBmRNA73542|XBXL10_1g38971	cdc6.L	CDC6	Cell division control protein 6 homolog	0.00364204	3.17198	point	NA	0.00364204	2.09782	2.39325	1.69535	0.335966	0.121559	0.148321	0.207739	2.77211	2.64751	2.43899	1.80895	1.26503	0.853128	0.0559245	0	0.0528219	0.0430372	0.0101423	0.0523544	2	Yes	63.2685
	XBmRNA10569|XBXL10_1g5638	ccnb1.S	CCNB1	G2/mitotic-specific cyclin-B1	0.00356634	3.2393	interval	0.00334691	0.00378577	2.25342	2.10922	1.56976	0.451264	0.168308	0.18777	0.260252	2.65413	2.41102	2.04602	1.75545	1.07516	0.7171	0.276846	0.167566	0.218856	0.160102	0.243868	0.273887	2	Yes	33.1842
	XBmRNA26253|XBXL10_1g13821	notch3.L	NOTCH2	Neurogenic locus notch homolog protein 2	0.00354244	3.26116	point	NA	0.00354244	0.256806	0.268875	0.42513	1.00983	1.10692	1.77038	2.16206	2.49981	2.99287	2.54607	1.24598	1.1897	1.0315	0	0	0.00309252	0.490975	0	0	1	Yes	21.047
	XBmRNA46010|XBXL10_1g24619	N/A	N/A	NA	0.0034337	3.36443	interval	0.00338777	0.00347963	0.952592	1.2898	1.65525	1.58556	0.58708	0.501337	0.428389	2.58641	2.62563	2.16975	1.58342	1.07921	0.87473	0.23457	0.164766	0.120928	0.190314	0.139739	0.230529	4	Yes	35.0667
	XBmRNA40199|XBXL10_1g21682	ccnb1.2.S	CCNB1	G2/mitotic-specific cyclin-B1	0.00332613	3.47325	interval	0.00412982	0.00252243	0.642747	0.77257	0.838872	1.21377	1.18855	1.12964	1.21386	2.6174	2.11208	2.20123	1.53221	1.07718	0.749943	0.173555	0.319092	0.269879	0.384933	0.21338	0.34911	2	Yes	22.6399
	XBmRNA71859|XBXL10_1g38013	sox3.S	SOX3	Transcription factor SOX-3	0.00319527	3.61548	interval	0.00323013	0.00316041	1.36635	1.25877	0.99499	0.563024	0.755532	0.97363	1.08771	2.87187	2.34718	2.37502	1.90609	1.28583	0.88445	0.169969	0.0172399	0.0347649	0.0270423	0.022585	0.0579608	6	Yes	54.8146
	XBmRNA15078|XBXL10_1g7975	itm2b.L	ITM2B	Integral membrane protein 2B	0.00316799	3.64662	point	NA	0.00316799	0.663485	0.834443	0.841655	0.633998	0.905743	1.50369	1.61698	2.43955	2.1409	1.63482	1.96063	0.868328	0.642125	0.466385	0.311239	0.599361	0.228246	0.258665	0.44976	1	Yes	11.9655
	XBmRNA51997|XBXL10_1g27704	gmnn.L	GMNN	Geminin (Fragment)	0.00309595	3.73148	interval	0.00311407	0.00307783	1.35062	1.5012	1.39978	0.879281	0.596751	0.621468	0.650899	2.66853	2.50039	2.25616	1.94723	1.36796	0.843884	0.155988	0.0212436	0.058593	0.0539237	0.0341154	0.0919761	8	Yes	65.2754
	XBmRNA55233|XBXL10_1g29388	gmnn.S	GMNN	Geminin (Fragment)	0.00306706	3.76663	interval	0.0029812	0.00315291	1.30376	1.66579	1.68404	0.855251	0.461265	0.500729	0.529168	2.57608	2.45447	2.54396	1.94952	1.31593	0.908231	0.145154	0	0.0503581	0.0215409	0.00617582	0.0285762	3	Yes	52.1195
	XBmRNA47532|XBXL10_1g25446	N/A	N/A	NA	0.00306675	3.767	interval	0.00285059	0.00328291	2.7572	2.16375	1.57637	0.424304	0.0781244	0	0.00025887	2.84017	2.30064	2.27218	2.13803	1.21018	0.873616	0.227155	0	0	0.0811212	0	0.056904	2	Yes	45.3527
	XBmRNA78916|XBXL10_1g41927	LOC108703759	TRIM7	E3 ubiquitin-protein ligase TRIM7	0.00296317	3.89868	interval	0.00244136	0.00348498	1.54971	1.84535	1.52664	0.97313	0.477177	0.308617	0.319378	2.62	2.20748	2.18849	1.6527	1.20752	0.922277	0.342522	0.187737	0.206496	0.182115	0.118951	0.16371	6	Yes	34.8158
	XBmRNA661|XBXL10_1g601	slbp.L	SLBP	Histone RNA hairpin-binding protein	0.0028547	4.04682	interval	0.00272929	0.00298011	1.65084	1.71956	1.23167	0.488303	0.436391	0.680048	0.793187	2.32447	2.38825	2.29127	2.08634	1.33101	0.834771	0.0968339	0.0696902	0.107578	0.138349	0.152809	0.178624	4	Yes	38.4582
	XBmRNA12822|XBXL10_1g6841	grhl3.L	GRHL3	Grainyhead-like protein 3 homolog	0.00280209	4.1228	point	0.00280209	NA	0.519054	0.660684	0.738758	1.18521	1.15698	1.3749	1.36442	2.18201	1.98776	2.32368	2.13672	1.12391	0.498459	0.298005	0.291066	0.462913	0.188323	0.250575	0.256578	1	Yes	17.0155
	XBmRNA6632|XBXL10_1g3634	slbp.S	SLBP	Histone RNA hairpin-binding protein	0.00265904	4.34459	interval	0.00250245	0.00281564	1.30526	1.39725	1.18245	0.514362	0.607157	1.0422	0.951322	2.40772	2.39074	2.51683	2.14154	1.54735	0.847632	0.0397641	0.00975884	0.0235966	0.0142756	0.00269764	0.0580892	3	Yes	38.2103
	XBmRNA70797|XBXL10_1g37504	pou5f3.2.S	POU5F1	POU domain, class 5, transcription factor 1	0.00257334	4.48928	interval	0.00237632	0.00277037	1.34411	1.86055	2.43209	1.18102	0.048231	0.0532391	0.0807529	2.50827	2.25635	2.44261	1.96374	1.42524	0.995833	0.106672	0.0414443	0.0892846	0.0255527	0.0565335	0.0884747	5	Yes	46.4002
	XBmRNA80667|XBXL10_1g42928	tgif2.S	TGIF2	Homeobox protein TGIF2	0.00251343	4.59628	interval	0.00234383	0.00268304	1.77233	1.71574	1.49454	0.820815	0.463899	0.35681	0.375871	2.61911	2.26483	2.1446	1.99464	1.45085	1.08755	0.233889	0.0459945	0.0514049	0.0430076	0.0247412	0.0393838	7	Yes	58.5024
	XBmRNA74779|XBXL10_1g39747	LOC108701004	SLC16A3	Monocarboxylate transporter 4	0.00250118	4.6188	interval	0.00280278	0.00219958	1.86032	1.43871	1.34779	1.01186	0.899808	0.271819	0.169699	2.46003	2.09435	1.6892	2.05618	1.33342	0.533316	0.355405	0.388529	0.370865	0.231112	0.252282	0.235294	2	Yes	17.8296
	XBmRNA14988|XBXL10_1g7927	pcdh8.2.L	PCDH8	Protocadherin-8	0.00246022	4.6957	point	0.00246022	NA	0.236389	0.353104	0.560059	1.59488	1.82092	1.35429	1.08036	2.07481	2.22637	2.44646	1.94096	0.451983	1.14135	0.51073	0.418563	0	0	0.788794	0	1	Yes	9.78064
	XBmRNA81586|XBXL10_1g43391	XB5731801.S	H2BC18	Histone H2B type 2-F	0.00237535	4.86348	interval	0.00204021	0.00271049	2.23659	2.30782	1.6563	0.504298	0.103816	0.132399	0.0587773	2.4411	2.15616	2.20623	2.14729	1.31633	1.01185	0.270816	0.116908	0.174793	0.0693775	0.023881	0.0652653	2	Yes	42.237
	XBmRNA67147|XBXL10_1g35556	spint2.L	SPINT2	Kunitz-type protease inhibitor 2 (Fragment)	0.00234626	4.92378	interval	0.00259805	0.00209447	0.555552	0.603245	0.855976	1.01822	1.36376	1.39349	1.20975	2.29566	2.16426	2.22146	1.91701	1.24291	0.841489	0.269062	0.248577	0.293925	0.208529	0.159561	0.137546	3	Yes	32.2529
	XBmRNA47266|XBXL10_1g25313	tbxt.S	TBXT	T-box transcription factor T	0.00230536	5.01112	point	NA	0.00230536	0.452738	0.984512	2.27451	2.11742	0.64749	0.26242	0.260911	2.06035	2.48192	3.12884	1.1756	1.42376	1.3766	0.167161	0	0.0888112	0.068647	0	0.028305	1	Yes	15.186
	XBmRNA22806|XBXL10_1g12188	dck.2.L	DCK	Deoxycytidine kinase	0.00220034	5.2503	point	0.00220034	NA	1.66746	1.05489	0.902983	0.592943	0.646188	0.936401	1.19914	2.53883	1.68152	2.3364	1.91888	1.12749	0.923448	0.337604	0.250528	0.243377	0.146791	0.224415	0.270704	1	Yes	20.877
	XBmRNA11862|XBXL10_1g6318	c21orf91.L	EURL	Protein EURL homolog	0.00215404	5.36316	point	0.00215404	NA	1.04841	0.807931	0.942718	1.41217	0.986914	0.967774	0.834083	2.56763	2.2084	2.21218	1.59656	1.4941	1.05239	0.362359	0.211446	0.0792605	0.086328	0.0715687	0.0577811	2	Yes	41.5848
	XBmRNA21564|XBXL10_1g11489	wee2.L	WEE2	Wee1-like protein kinase 2	0.00211383	5.46519	point	NA	0.00211383	2.55309	2.06556	1.62918	0.555321	0.0880107	0.108842	0	2.7525	2.07933	1.59892	2.14959	1.48003	1.00962	0.429856	0.0770634	0.11756	0.0901894	0.128126	0.0872141	1	Yes	25.5993
	XBmRNA27857|XBXL10_1g14970	has-rs.S	HAS1	Hyaluronan synthase 1	0.00206866	5.58451	interval	0.00196428	0.00217304	0.767771	1.08766	1.83817	2.32027	0.527483	0.230839	0.227806	2.12009	2.03368	2.50474	1.85862	1.37822	1.04339	0.287932	0.183552	0.198879	0.181025	0.109053	0.100812	2	Yes	31.3667
	XBmRNA83366|XBXL10_1g44357	kif22.S	KIF22	Kinesin-like protein KIF22	0.00186545	6.19286	interval	0.0019247	0.00180619	1.0187	1.13803	1.14516	1.06779	0.840421	0.88676	0.90314	2.27668	2.12673	2.15003	1.80926	1.37501	1.12699	0.383534	0.214539	0.193756	0.138078	0.0870493	0.118331	14	Yes	48.2316
	XBmRNA28970|XBXL10_1g15512	wdr76.S	WDR76	WD repeat-containing protein 76	0.00184684	6.25527	point	NA	0.00184684	1.29616	1.55911	1.3307	0.310882	0.378533	0.764819	1.35981	2.03628	2.14944	1.81618	2.0944	1.65777	0.866826	0.174924	0.132993	0.372148	0.244749	0.13821	0.316072	1	Yes	22.4286
	XBmRNA41096|XBXL10_1g22107	wasll.S	WASL	Neural Wiskott-Aldrich syndrome protein	0.00179479	6.43668	interval	0.00195624	0.00163333	2.209	1.92987	1.87153	0.719593	0.0883604	0.115344	0.0662965	2.1856	2.19805	1.91322	2.11319	1.64052	1.12793	0.255329	0.072463	0.141023	0.145835	0.0615837	0.145251	4	Yes	36.778
	XBmRNA23949|XBXL10_1g12741	gtse1.L	GTSE1	G2 and S phase-expressed protein 1	0.00176901	6.53047	interval	0.00177577	0.00176225	1.67177	1.62409	1.54359	0.785	0.446618	0.462683	0.466251	2.26189	2.09651	2.10654	1.95914	1.5569	1.25004	0.37208	0.109409	0.118742	0.0638576	0.0451293	0.059759	12	Yes	57.5945
	XBmRNA4636|XBXL10_1g2650	prr14l.L	PRR14L	Protein PRR14L	0.00175743	6.57348	point	NA	0.00175743	2.36936	1.75598	1.21518	0.636958	0.428544	0.277402	0.316582	2.54893	1.97568	1.81749	1.93637	1.32106	1.05217	0.565061	0.228346	0.126095	0.181867	0.102536	0.144395	2	Yes	31.5701
	XBmRNA53926|XBXL10_1g28695	pomp.S	POMP	Proteasome maturation protein	0.00174314	6.6274	point	0.00174314	NA	0.546515	0.441499	0.577354	0.824924	0.615723	2.11102	1.88297	2.49883	1.832	2.06091	1.78738	1.46423	1.24012	0.386139	0.105562	0.191584	0.1779	0.101777	0.15358	1	Yes	34.5333
	XBmRNA56813|XBXL10_1g30189	cdca3.L	CDCA3	Cell division cycle-associated protein 3	0.00174271	6.629	point	NA	0.00174271	0.783142	0.730176	0.913576	1.35328	1.22218	0.998753	0.998885	2.34833	1.98555	1.92345	1.97708	1.44738	1.02118	0.454341	0.21416	0.283991	0	0.247129	0.0974166	2	Yes	35.5763
	XBmRNA13714|XBXL10_1g7285	N/A	N/A	NA	0.00172431	6.69977	interval	0.0016666	0.00178202	2.35523	2.1579	1.8378	0.441817	0.0847806	0.0672388	0.0552352	2.29612	2.14821	1.96368	1.92262	1.58522	1.27585	0.380686	0.076515	0.10039	0.0989334	0.0588299	0.092946	9	Yes	53.3105
	XBmRNA65420|XBXL10_1g34623	kif14l.L	KIF14	Kinesin-like protein KIF14	0.00170999	6.75585	interval	0.00154378	0.0018762	2.18988	1.85046	1.52346	0.50712	0.314645	0.305618	0.308818	2.29291	1.79623	1.84777	2.13484	1.06372	0.803269	0.486161	0.357563	0.381127	0.272388	0.288	0.276018	6	Yes	16.0965
	XBmRNA82663|XBXL10_1g43936	scnn1b.S	SCNN1B	Amiloride-sensitive sodium channel subunit beta	0.00166743	6.9283	point	NA	0.00166743	1.04499	1.20782	1.1039	0.629719	0.45968	1.25689	1.29699	2.14073	2.27724	2.19388	1.51858	1.58156	1.53503	0.446328	0	0	0	0	0.306649	1	Yes	29.2085
	XBmRNA76291|XBXL10_1g40552	usp37.L	USP37	Ubiquitin carboxyl-terminal hydrolase 37	0.0016238	7.11444	point	0.0016238	NA	1.56823	1.35244	1.31649	0.650553	0.612005	0.734066	0.766216	2.21487	2.11157	1.97566	1.81246	1.43933	1.19959	0.49288	0.220814	0.22741	0.154499	0.0523783	0.0985352	2	Yes	56.5245
	XBmRNA82547|XBXL10_1g43863	kctd2.S	KCTD5	BTB/POZ domain-containing protein KCTD5	0.00161063	7.17263	point	NA	0.00161063	1.07618	1.29808	1.30363	0.821661	0.632964	0.886306	0.981178	2.12277	1.94559	1.94553	2.10013	1.34364	1.05563	0.427928	0.330287	0	0.336876	0.131444	0.260172	1	Yes	28.0231
	XBmRNA21498|XBXL10_1g11451	sinhcaf.L	SINHCAF	SIN3-HDAC complex-associated factor	0.00160358	7.20417	interval	0.00167339	0.00153377	0.997577	1.17565	1.355	1.15368	0.793812	0.746037	0.778241	2.17459	1.91619	2.21345	1.92472	1.39529	1.20377	0.487431	0.154818	0.294202	0.174424	0.00714375	0.0539716	2	Yes	38.9514
	XBmRNA24907|XBXL10_1g13150	bmp7.2.L	BMP7	Bone morphogenetic protein 7	0.00159887	7.22537	interval	0.00158422	0.00161352	1.42619	1.81322	2.1151	1.35409	0.113444	0.075056	0.102895	2.00893	1.89837	2.15468	2.09141	1.62845	1.53545	0.33435	0.0582511	0.0870443	0.0699085	0.0619413	0.0712278	5	Yes	32.9966
	XBmRNA35354|XBXL10_1g19124	LOC108714257	KDM4A	Lysine-specific demethylase 4A	0.0015902	7.26479	point	NA	0.0015902	0.666202	0.683425	0.603184	0.765184	1.11928	1.52688	1.63585	2.26911	2.17619	1.61658	1.63588	1.01903	0.70338	0.506798	0.414808	0.435062	0.384981	0.355263	0.482923	2	Yes	9.80982
	XBmRNA48960|XBXL10_1g26170	grhl1.S	GRHL1	Grainyhead-like protein 1 homolog	0.00151287	7.6361	interval	0.00151087	0.00151487	0.700046	0.709097	0.716788	0.979675	1.04179	1.2791	1.57351	2.11113	1.94994	1.90958	1.80178	1.4242	1.32986	0.445955	0.207974	0.220279	0.22426	0.206532	0.168505	8	Yes	39.9433
	XBmRNA30189|XBXL10_1g16120	gtse1.S	GTSE1	G2 and S phase-expressed protein 1	0.00149434	7.73081	interval	0.00158349	0.00140519	1.82991	1.73212	1.65051	0.714385	0.40536	0.336202	0.331506	2.14324	1.99809	1.92878	1.90143	1.65399	1.32369	0.472484	0.178307	0.167318	0.0902639	0.0668981	0.0755078	8	Yes	51.8623
	XBmRNA41730|XBXL10_1g22422	il17rd.S	IL17RD	Interleukin-17 receptor D	0.00144113	8.01624	interval	0.00168183	0.00120043	0.907693	1.01044	1.36779	1.18289	0.81707	0.848614	0.865496	2.07275	1.88079	2.21721	1.96692	1.35929	1.38556	0.695788	0.134253	0.0397171	0.0737257	0.117437	0.0565606	2	Yes	34.73
	XBmRNA79044|XBXL10_1g42043	kif22.L	KIF22	Kinesin-like protein KIF22	0.00140881	8.20013	interval	0.00141283	0.0014048	1.21223	1.28107	1.29741	0.979724	0.772894	0.710448	0.746216	2.03446	2.04971	2.19687	1.70712	1.43571	1.27843	0.531274	0.227321	0.174152	0.161084	0.0864957	0.117368	7	Yes	43.4167
	XBmRNA35321|XBXL10_1g19117	cdc20.L	CDC20	Cell division cycle protein 20 homolog	0.0013938	8.28843	point	NA	0.0013938	1.37966	1.38025	1.46138	0.970441	0.634513	0.486445	0.687302	2.14158	2.13447	1.71342	1.56413	1.73633	1.31515	0.36954	0.252949	0.175627	0.184547	0.21001	0.202253	1	Yes	30.1121
	XBmRNA73792|XBXL10_1g39144	LOC108700827	FZD2	Frizzled-2	0.00139189	8.29982	point	NA	0.00139189	0.464477	0.582924	0.768019	0.827575	1.23455	1.48325	1.6392	1.75602	2.13027	2.18873	1.52848	1.51273	1.18951	0.410069	0.231055	0.234936	0.199702	0.296724	0.32177	1	Yes	23.7139
	XBmRNA9135|XBXL10_1g4882	zfand5.S	ZFAND5	AN1-type zinc finger protein 5	0.00137427	8.40626	point	NA	0.00137427	0.213224	0.221779	0.329444	0.717859	1.17826	2.04601	2.29343	2.17117	1.88424	1.90273	1.90762	1.42267	1.00843	0.529083	0.381875	0.230834	0.291	0.0485799	0.221761	1	Yes	32.9234
	XBmRNA57889|XBXL10_1g30685	N/A	N/A	NA	0.00134428	8.5938	interval	0.00129655	0.001392	0.684789	0.783778	0.834769	1.05352	1.04996	1.1509	1.44228	1.96889	2.09601	2.10442	1.64685	1.60609	1.5225	0.654594	0.146686	0.0792999	0	0.0850236	0.0896381	2	Yes	37.4592
	XBmRNA39469|XBXL10_1g21327	top1.2.S	TOP1	DNA topoisomerase 1	0.00133952	8.62432	interval	0.00131306	0.00136598	2.009	1.94834	1.908	0.763144	0.198321	0.0926259	0.0805689	2.06849	1.95996	1.92997	1.91041	1.61821	1.39129	0.570976	0.156753	0.151492	0.0999361	0.0571215	0.0853905	18	Yes	50.7724
	XBmRNA80340|XBXL10_1g42734	N/A	N/A	NA	0.00131501	8.78509	interval	0.00158223	0.00104778	1.64157	1.44994	1.29526	0.752737	0.628947	0.76585	0.465705	2.15579	2.17769	1.72702	1.56857	1.43759	1.38583	0.713445	0.243605	0.180127	0.194269	0.110012	0.106052	3	Yes	35.9265
	XBmRNA79949|XBXL10_1g42527	LOC108702612	TFAP2C	Transcription factor AP-2 gamma	0.00126775	9.1126	interval	0.00113144	0.00140405	0.387634	0.51221	0.628578	1.22503	1.05111	1.45579	1.73964	2.13606	2.07851	1.97402	1.51888	1.38541	1.16245	0.314057	0.233406	0.339961	0.319307	0.295178	0.242758	4	Yes	22.6484
	XBmRNA18680|XBXL10_1g10005	akirin1.S	AKIRIN1	Akirin-1	0.00125852	9.17943	interval	0.00133535	0.00118168	1.08834	1.15934	1.09063	1.03625	0.987693	0.92094	0.716802	2.22914	2.18524	1.65599	1.40043	1.66196	1.26051	0.717986	0.296412	0.0464287	0.311241	0.110575	0.124092	2	Yes	25.927
	XBmRNA26161|XBXL10_1g13751	fgfr1.L	FGFR1	Fibroblast growth factor receptor 1	0.00125034	9.23941	interval	0.00112241	0.00137828	0.542603	0.62389	0.894925	0.983517	1.26486	1.32941	1.36079	1.97388	2.00533	1.83578	1.84956	1.81831	1.42251	0.6811	0.111774	0.15248	0.0943704	0.0188574	0.0360372	2	Yes	37.7292
	XBmRNA32687|XBXL10_1g17740	lrp4.L	LRP4	Low-density lipoprotein receptor-related protein 4	0.00122623	9.4211	point	NA	0.00122623	0.568818	0.640152	0.602143	0.611622	1.11022	1.5795	1.88754	1.93744	1.89874	1.79609	1.96102	1.5365	0.98641	0.546882	0.276388	0.280442	0.32328	0.233479	0.223324	1	Yes	28.436
	XBmRNA43942|XBXL10_1g23540	cst3.L	CST3	Cystatin-C	0.00118969	9.71045	interval	0.00124198	0.00113741	1.19978	1.15894	1.25186	0.978916	0.746893	0.794356	0.869257	2.10569	1.74618	1.84369	1.90525	1.47411	1.31542	0.552192	0.333819	0.28781	0.156937	0.0644309	0.214473	3	Yes	39.4429
	XBmRNA37358|XBXL10_1g20144	il17rd.L	IL17RD	Interleukin-17 receptor D	0.00118838	9.72116	interval	0.00156194	0.000814828	0.869493	1.03316	1.18644	1.1882	0.839902	0.982424	0.900382	1.9178	1.78702	2.05299	1.77723	1.46757	1.10318	0.628271	0.326571	0.238005	0.283538	0.265325	0.152506	3	Yes	33.4718
	XBmRNA29235|XBXL10_1g15646	prc1.S	PRC1	Protein regulator of cytokinesis 1	0.00118743	9.72898	interval	0.00112909	0.00124576	1.33411	1.26589	1.28936	1.02609	0.771125	0.61955	0.69388	1.94372	1.86937	1.93989	1.80043	1.64985	1.40178	0.653403	0.269221	0.248337	0.124407	0.0395182	0.0600767	2	Yes	52.2744
	XBmRNA50654|XBXL10_1g27037	cdca7l.L	CDCA7L	Cell division cycle-associated 7-like protein	0.00116435	9.9218	interval	0.0012083	0.0011204	1.02543	1.20574	1.27215	0.92445	0.612261	0.915123	1.04485	1.84868	1.83468	2.16321	1.76854	1.38044	1.17335	0.708575	0.254375	0.313883	0.211171	0.108795	0.234309	3	Yes	32.1588
	XBmRNA75048|XBXL10_1g39905	tgif2.L	TGIF2	Homeobox protein TGIF2	0.00115536	9.99903	point	0.00115536	NA	1.40987	1.28158	1.23441	0.951769	0.710541	0.689248	0.722582	1.87646	1.80336	1.89328	1.78417	1.59693	1.05719	0.506449	0.219857	0.312803	0.288089	0.26946	0.391948	1	Yes	25.6954
	XBmRNA57563|XBXL10_1g30570	hells.L	HELLS	Lymphoid-specific helicase	0.00115144	10.033	interval	0.00112911	0.00117378	1.35585	1.43452	1.05161	0.553827	0.553207	1.00322	1.04777	1.98339	1.89417	1.91009	1.64008	1.31611	1.16409	0.607118	0.350744	0.345028	0.338861	0.226778	0.223557	21	Yes	33.379
	XBmRNA18275|XBXL10_1g9771	ggnbp2.S	GGNBP2	Gametogenetin-binding protein 2	0.00114407	10.0977	point	0.00114407	NA	0.456834	0.603377	0.724016	1.27163	0.951317	1.32461	1.66821	1.78244	2.11587	1.74305	1.57569	1.32359	1.455	0.432974	0.0841008	0.42515	0.206857	0.494768	0.360513	1	Yes	18.1249
	XBmRNA56904|XBXL10_1g30218	ado.L	ADO	2-aminoethanethiol dioxygenase	0.00113963	10.1371	point	0.00113963	NA	1.07977	0.996059	1.17154	1.24954	0.770285	0.959966	0.772841	2.19617	1.73031	2.07384	1.49027	1.07156	0.822458	0.593083	0.367805	0.389987	0.432491	0.48682	0.345221	1	Yes	11.5156
	XBmRNA36251|XBXL10_1g19588	rab11fip4l.L	RAB11FIP4	Rab11 family-interacting protein 4	0.00113386	10.1887	interval	0.00102537	0.00124234	0.594189	0.655315	0.699042	0.8934	1.17687	1.56451	1.41667	2.0051	1.78853	1.92064	1.59913	1.46838	1.12448	0.727691	0.278687	0.28568	0.328415	0.28533	0.187931	5	Yes	33.0326
	XBmRNA79939|XBXL10_1g42523	aurka.S	AURKA	Aurora kinase A	0.00112756	10.2456	interval	0.00115881	0.0010963	1.57236	1.46142	1.31194	1.07941	0.636174	0.483594	0.455113	1.94266	1.67776	1.80945	1.88276	1.55658	1.41614	0.77587	0.331938	0.25279	0.144263	0.0935169	0.116273	10	Yes	39.189
	XBmRNA52902|XBXL10_1g28170	esrp1.L	ESRP1	Epithelial splicing regulatory protein 1	0.00108454	10.652	point	0.00108454	NA	0.162127	0.128826	0.149409	0.954649	1.53842	1.84578	2.22079	2.10414	2.25908	1.58438	1.26871	1.19193	1.39232	0.48634	0.873014	0	0	0	0.840079	1	Yes	8.38277
	XBmRNA2724|XBXL10_1g1541	XB5962940.L	CTDSPL2	CTD small phosphatase-like protein 2	0.00100513	11.4935	interval	0.00106489	0.000945361	1.35915	1.36855	1.48823	1.30685	0.659764	0.424459	0.392992	1.91322	1.7605	1.74182	1.85963	1.42072	1.25156	0.606667	0.388328	0.439943	0.210592	0.198807	0.208218	3	Yes	37.9846
	XBmRNA54427|XBXL10_1g28934	cdca7l.S	CDCA7L	Cell division cycle-associated 7-like protein	0.000995781	11.6014	interval	0.000913178	0.00107838	1.06481	1.391	1.46485	1.03792	0.658212	0.623225	0.759981	1.85672	1.89329	1.62962	1.73726	1.45585	1.38373	0.661089	0.361924	0.327914	0.252634	0.20584	0.234134	2	Yes	41.6793
	XBmRNA74138|XBXL10_1g39337	aurka.L	AURKA	Aurora kinase A	0.000988769	11.6837	interval	0.0010256	0.000951942	1.41622	1.43258	1.45578	1.12941	0.663906	0.470333	0.431769	1.77053	1.67779	1.75178	1.86932	1.57252	1.48543	0.778891	0.397655	0.271882	0.143292	0.127894	0.15302	6	Yes	38.0501
	XBmRNA19275|XBXL10_1g10316	gtf2ird1.S	GTF2IRD1	General transcription factor II-I repeat domain-containing protein 1	0.000965788	11.9617	interval	0.000823789	0.00110779	1.33042	1.27798	1.40129	0.94438	0.712783	0.679766	0.653384	2.01583	1.62234	1.77291	1.5514	1.63807	1.29473	0.748502	0.33622	0.311731	0.206589	0.253744	0.247935	3	Yes	33.1888
	XBmRNA11627|XBXL10_1g6203	LOC100158389	HARBI1	Putative nuclease HARBI1	0.000935852	12.3443	point	NA	0.000935852	0.935299	1.65767	1.69851	1.21278	0.722414	0.44098	0.332342	1.35621	2.16643	2.66623	0.973652	1.33204	1.52199	0.826935	0.247371	0.276489	0.405098	0	0.22756	1	Yes	7.78268
	XBmRNA68414|XBXL10_1g36145	arhgap11a.1.L	ARHGAP11A	Rho GTPase-activating protein 11A	0.000930519	12.4151	interval	0.000808007	0.00105303	1.10508	1.18952	1.26104	0.837459	0.742774	0.95937	0.904761	1.63665	1.70225	1.84793	1.72144	1.64112	1.33965	0.520494	0.349286	0.415823	0.252501	0.206377	0.366481	2	Yes	27.8014
	XBmRNA44608|XBXL10_1g23870	tfrc.L	TFRC	Transferrin receptor protein 1	0.000928016	12.4486	interval	0.000960312	0.00089572	1.76757	1.6153	1.24747	0.677157	0.484734	0.548167	0.6596	1.96913	1.64662	1.68404	1.9051	1.22477	1.08667	0.575429	0.45462	0.497757	0.386179	0.323511	0.246175	8	Yes	21.473
	XBmRNA25207|XBXL10_1g13293	prc1.L	PRC1	Protein regulator of cytokinesis 1	0.000925592	12.4812	interval	0.00092531	0.000925874	0.961266	1.10349	1.10469	1.16625	0.893679	0.867944	0.902681	1.78983	1.68294	1.89186	1.62922	1.46863	1.50288	0.748619	0.405507	0.347832	0.225677	0.112421	0.194578	5	Yes	41.949
	XBmRNA23190|XBXL10_1g12407	kif20a.L	KIF20A	Kinesin-like protein KIF20A	0.000922149	12.5278	interval	0.000842637	0.00100166	0.704417	0.819531	1.08772	1.38833	1.09564	0.827626	1.07674	1.76687	1.77655	1.86853	1.62306	1.29851	1.19632	0.649977	0.47226	0.446143	0.350704	0.269904	0.281184	16	Yes	31.6799
	XBgroup46	N/A	N/A	NA	0.000919071	12.5697	interval	0.000910435	0.000927708	0.959356	0.91586	0.934146	1.03228	0.860743	1.05996	1.23765	1.89248	1.684	1.77033	1.75273	1.41284	1.26256	0.726743	0.386114	0.380115	0.317004	0.229321	0.185773	2	Yes	42.745
	XBmRNA72941|XBXL10_1g38650	etv3.S	ETV3	ETS translocation variant 3	0.000910605	12.6866	point	0.000910605	NA	0.979541	0.876119	0.938322	1.17937	0.766251	1.13581	1.12459	1.93932	1.53886	1.61939	1.70827	1.55113	1.42949	0.85958	0.393089	0.426195	0.316991	0.0587284	0.158965	2	Yes	33.4616
	XBmRNA11752|XBXL10_1g6259	donson.L	DONSON	Protein downstream neighbor of Son	0.000903347	12.7885	interval	0.000942752	0.000863941	1.33533	1.32949	1.24053	1.03961	0.84759	0.626185	0.581263	1.81712	1.70766	1.81726	1.58108	1.51879	1.37823	0.751937	0.473083	0.387605	0.226448	0.155307	0.185468	5	Yes	53.042
	XBmRNA13069|XBXL10_1g6978	vezf1.L	VEZF1	Vascular endothelial zinc finger 1	0.000889133	12.9929	point	0.000889133	NA	0.435745	0.428347	0.493	0.902633	1.07516	1.7024	1.96272	1.77526	1.64246	1.6728	1.61267	1.33068	1.07052	0.645116	0.599379	0.382121	0.393584	0.483813	0.391595	2	Yes	19.8021
	XBmRNA72554|XBXL10_1g38409	XB5726464.S	ZFP36L1	mRNA decay activator protein ZFP36L1	0.000886477	13.0319	point	0.000886477	NA	0.917091	0.906224	1.01305	1.56403	0.889724	0.734518	0.975365	1.93951	1.75883	1.76423	1.56046	1.278	1.15881	0.525847	0.396548	0.476042	0.367784	0.331535	0.442403	1	Yes	22.2528
	XBmRNA22581|XBXL10_1g12106	hmmr.L	HMMR	Hyaluronan mediated motility receptor	0.00088564	13.0442	interval	0.000886311	0.000884969	1.39567	1.49121	1.44679	1.05307	0.647317	0.4828	0.483138	1.78899	1.72153	1.75194	1.57083	1.60197	1.41866	0.751433	0.404137	0.365338	0.262301	0.178474	0.184397	54	Yes	46.6458
	XBmRNA61968|XBXL10_1g32817	hells.S	HELLS	Lymphoid-specific helicase	0.000866009	13.3399	interval	0.00084009	0.000891928	1.04877	1.20477	0.865382	0.607699	0.609986	1.32438	1.33902	1.8784	1.65664	1.77785	1.69739	1.38927	1.12868	0.694075	0.412105	0.414864	0.384347	0.306872	0.259508	4	Yes	31.4019
	XBmRNA77557|XBXL10_1g41098	nde1.L	NDE1	Nuclear distribution protein nudE homolog 1	0.000860589	13.4239	interval	0.000743854	0.000977323	1.57401	1.5219	1.50213	0.871046	0.551594	0.465564	0.513756	1.82642	1.68154	1.71297	1.67984	1.30357	1.17171	0.660032	0.459301	0.457293	0.335396	0.397116	0.314811	5	Yes	28.7283
	XBmRNA45986|XBXL10_1g24600	LOC108717262	CLEC5A	C-type lectin domain family 5 member A	0.000850066	13.5901	point	NA	0.000850066	1.52666	1.45544	1.56551	1.16981	0.65339	0.323803	0.305386	1.89013	1.64136	1.79112	1.54629	1.411	1.40594	0.756289	0.450742	0.386623	0.356212	0.229258	0.13503	1	Yes	42.1532
	XBmRNA5406|XBXL10_1g3009	ell2.L	ELL2	RNA polymerase II elongation factor ELL2	0.000849277	13.6027	interval	0.000846893	0.000851661	1.27224	1.31611	1.28254	0.831458	0.707208	0.729563	0.860886	1.76558	1.70328	1.70081	1.68052	1.51644	1.40325	0.785898	0.437026	0.369172	0.273002	0.158991	0.20603	17	Yes	53.7009
	XBmRNA35742|XBXL10_1g19339	lamc1.L	LAMC1	Laminin subunit gamma-1	0.000839486	13.7613	interval	0.000996818	0.000682153	0.388217	0.400392	0.445864	0.440013	1.06384	2.02787	2.23381	1.73409	1.62866	1.6582	1.94103	1.54123	1.22544	0.753222	0.410612	0.401417	0.252393	0.232486	0.221215	16	Yes	31.0208
	XBmRNA57327|XBXL10_1g30431	arhgap19.L	ARHGAP19	Rho GTPase-activating protein 19	0.000827814	13.9554	interval	0.000811164	0.000844464	0.892968	1.04794	1.12746	1.05813	0.83151	0.971018	1.07098	1.65665	1.68045	1.81944	1.48821	1.57277	1.60434	0.901695	0.451116	0.421996	0.225277	0.059125	0.11893	3	Yes	32.4505
	XBmRNA27856|XBXL10_1g14969	has1.S	HAS1	Hyaluronan synthase 1	0.000822836	14.0398	interval	0.000859793	0.000785879	0.297873	0.391478	0.73736	2.06621	1.71377	1.05363	0.739681	1.75366	1.65327	1.82672	1.5427	1.37083	1.4962	0.836344	0.588643	0.444283	0.256084	0.0986902	0.132575	12	Yes	39.7359
	XBmRNA64599|XBXL10_1g34255	glul.L	GLUL	Glutamine synthetase	0.000812696	14.215	interval	0.000782984	0.000842408	0.58143	0.594553	0.782459	1.06707	1.07529	1.30778	1.59142	1.70621	1.78202	1.72538	1.55118	1.59702	1.40877	0.773767	0.452781	0.362407	0.284657	0.169	0.186802	13	Yes	45.9868
	XBmRNA1124|XBXL10_1g792	LOC108698241	ATP10D	Probable phospholipid-transporting ATPase VD	0.000812001	14.2271	point	NA	0.000812001	1.15954	1.47172	0.989431	0.780747	0.782267	0.94976	0.866535	1.77009	2.03546	1.57891	1.36096	1.44708	1.12019	0.744247	0.441123	0.395397	0.27866	0.428702	0.399182	1	Yes	20.552
	XBmRNA47695|XBXL10_1g25557	akirin2.S	AKIRIN2	Akirin-2	0.00081199	14.2273	interval	0.000796265	0.000827716	1.37976	1.26299	1.35617	1.09752	0.759498	0.615032	0.529032	1.92239	1.7203	1.6168	1.49769	1.42808	1.40428	1.01898	0.601365	0.282266	0.238184	0.118875	0.150789	2	Yes	35.7575
	XBmRNA27647|XBXL10_1g14831	sox15.L	SOX15	Protein SOX-15	0.000803374	14.3799	interval	0.000848866	0.000757881	0.642325	0.784056	1.07174	1.49222	1.19008	0.886451	0.933134	1.66101	1.78696	1.70478	1.56598	1.42877	1.42165	0.70941	0.505411	0.463089	0.381784	0.15501	0.216137	2	Yes	43.8445
	XBmRNA67153|XBXL10_1g35558	rad51ap1.L	RAD51AP1	RAD51-associated protein 1	0.000791745	14.5911	interval	0.000795723	0.000787767	1.21922	1.26917	0.988129	0.814753	0.631089	1.02179	1.05585	1.73406	1.81332	1.72472	1.53951	1.3798	1.21759	0.983583	0.458403	0.446504	0.23173	0.216064	0.254715	2	Yes	39.5396
	XBmRNA73481|XBXL10_1g38932	eif1.L	EIF1	Eukaryotic translation initiation factor 1	0.000789209	14.638	interval	0.000696553	0.000881865	1.25071	1.7147	1.45771	1.20895	0.504735	0.442869	0.420326	1.59814	1.66022	1.84358	1.40599	1.55801	1.53455	0.880098	0.5661	0.381167	0.269036	0.130793	0.172327	2	Yes	33.4765
	XBmRNA77927|XBXL10_1g41301	plk1.L	PLK1	Serine/threonine-protein kinase PLK1	0.000780212	14.8068	interval	0.000792723	0.0007677	1.40377	1.41399	1.3179	1.11079	0.699931	0.526393	0.527232	1.668	1.56781	1.65621	1.61862	1.43851	1.41058	0.886772	0.566626	0.463233	0.306905	0.205754	0.210988	31	Yes	46.5535
	XBmRNA6786|XBXL10_1g3725	LOC108706552	ADGRA3	Adhesion G protein-coupled receptor A3	0.000774312	14.9196	point	NA	0.000774312	0.396012	0.412251	0.599756	0.874453	1.24101	1.73351	1.74301	1.82719	1.79936	1.53084	1.69047	1.33895	1.20814	0.860843	0.333802	0.806111	0.328776	0.0275385	0.24797	1	Yes	23.3128
	XBmRNA80299|XBXL10_1g42709	tpx2.S	TPX2	Targeting protein for Xklp2	0.000772422	14.9561	interval	0.000744779	0.000800065	1.12261	1.0115	1.35886	1.40693	0.643472	0.704995	0.751639	1.57382	1.57595	1.60754	1.55708	1.73238	1.73533	0.77085	0.442438	0.462795	0.213036	0.179217	0.149558	3	Yes	23.0574
	XBmRNA8745|XBXL10_1g4704	thap1.S	THAP1	THAP domain-containing protein 1	0.00076516	15.0981	interval	0.000711206	0.000819115	0.357651	0.366071	0.486172	1.07134	1.13831	1.70133	1.87912	1.76952	1.61419	1.85736	1.50753	1.34994	1.23436	0.744813	0.506106	0.462611	0.405429	0.307314	0.240828	2	Yes	33.6761
	XBmRNA2687|XBXL10_1g1522	mex3d.L	MEX3D	RNA-binding protein MEX3D	0.000760868	15.1832	interval	0.000685851	0.000835886	0.6791	0.750217	0.895296	0.94199	1.02909	1.263	1.44131	1.85053	1.78105	1.71081	1.39077	1.35834	1.16228	0.677577	0.53005	0.510975	0.42191	0.319622	0.286073	2	Yes	28.3148
	XBmRNA68597|XBXL10_1g36231	nusap1.L	NUSAP1	Nucleolar and spindle-associated protein 1	0.000759908	15.2024	interval	0.000740044	0.000779772	0.918895	0.998097	1.1838	1.19295	0.947255	0.815421	0.943579	1.634	1.57949	1.7185	1.59442	1.55972	1.51853	0.9513	0.487365	0.388384	0.249262	0.162649	0.156382	9	Yes	36.518
	XBmRNA1925|XBXL10_1g1191	cenpe.L		Centromere-associated protein E	0.000750176	15.3996	interval	0.000777334	0.000723018	1.34651	1.37106	1.26036	0.797357	0.703863	0.729035	0.791825	1.64742	1.54706	1.65736	1.62317	1.49484	1.34502	0.833552	0.483853	0.47664	0.332099	0.277867	0.281121	33	Yes	42.4266
	XBmRNA43607|XBXL10_1g23368	ptprk.L	PTPRK	Receptor-type tyrosine-protein phosphatase kappa	0.00074444	15.5183	interval	0.00063907	0.00084981	0.759343	0.833167	0.880339	1.11799	1.05941	1.13972	1.21004	1.74009	1.55131	1.71851	1.67535	1.39026	1.23706	0.848242	0.629637	0.563345	0.279783	0.195001	0.171418	4	Yes	40.9473
	XBmRNA82708|XBXL10_1g43963	plk1.S	PLK1	Serine/threonine-protein kinase PLK1	0.000743904	15.5295	interval	0.000758927	0.000728881	1.36105	1.35272	1.27354	1.10583	0.805924	0.605388	0.495545	1.65804	1.58202	1.70224	1.57696	1.44786	1.39159	0.897935	0.569024	0.473457	0.279569	0.20099	0.220333	8	Yes	51.4256
	XBmRNA17264|XBXL10_1g9245	ndc80.S	NDC80	Kinetochore protein NDC80 homolog	0.000741869	15.5721	interval	0.000743941	0.000739798	0.740318	0.8507	0.914003	1.10497	1.11267	1.09133	1.18602	1.62389	1.60483	1.62109	1.74023	1.48762	1.41229	0.831399	0.541316	0.456637	0.307475	0.147771	0.225454	7	Yes	39.5112
	XBmRNA69236|XBXL10_1g36702	gpatch4.L	GPATCH4	G patch domain-containing protein 4	0.000741157	15.5871	interval	0.000666443	0.000815871	1.1036	1.046	1.16988	0.830096	0.632479	1.05776	1.16018	1.78653	1.49981	1.6551	1.65428	1.43792	1.35038	0.785477	0.474201	0.403352	0.353174	0.323952	0.275825	3	Yes	36.7952
	XBgroup94	N/A	N/A	NA	0.000740937	15.5917	point	NA	0.000740937	1.3715	1.64269	1.28383	1.15831	0.678893	0.42088	0.443887	1.64036	1.76774	2.09378	1.28611	1.22232	1.01211	0.759398	0.3848	0.4917	0.435024	0.502315	0.404346	1	Yes	12.1131
	XBmRNA48109|XBXL10_1g25744	tfrc.S	TFRC	Transferrin receptor protein 1	0.000739307	15.6261	interval	0.000836523	0.000642091	1.73919	1.52964	1.27873	0.720801	0.525448	0.523897	0.682297	1.92508	1.67395	1.63537	1.77423	1.1363	1.09116	0.665605	0.473551	0.534123	0.439293	0.310137	0.341198	7	Yes	20.7966
	XBmRNA65546|XBXL10_1g34674	rbm18.L	RBM18	Probable RNA-binding protein 18	0.000735482	15.7073	interval	0.000764049	0.000706915	0.980968	0.910369	0.902065	0.906135	0.827911	1.20628	1.26627	1.79478	1.66328	1.58252	1.51639	1.36316	1.44902	0.762581	0.50771	0.509494	0.355241	0.247618	0.2482	4	Yes	40.3271
	XBmRNA24282|XBXL10_1g12855	pfkfb3.L	PFKFB3	6-phosphofructo-2-kinase/fructose-2,6-bisphosphatase 3	0.000733927	15.7406	interval	0.000784496	0.000683357	1.11421	1.15562	1.25741	0.983802	0.752652	0.813589	0.922713	1.79376	1.72377	1.6028	1.4716	1.2493	1.18174	0.616057	0.520548	0.545224	0.46782	0.412534	0.414829	10	Yes	22.1442
	XBmRNA43988|XBXL10_1g23566	LOC108716879	AKIRIN2	Akirin-2	0.000727632	15.8768	interval	0.000716162	0.000739102	1.35566	1.35342	1.24876	1.15485	0.769916	0.600662	0.516735	1.84632	1.66696	1.58107	1.34439	1.55177	1.34799	0.996674	0.517335	0.414291	0.333747	0.167849	0.231607	4	Yes	33.0278
	XBmRNA72932|XBXL10_1g38646	insrr.S	INSRR	Insulin receptor-related protein	0.000723011	15.9783	interval	0.000776785	0.000669237	1.34994	1.19263	1.43365	1.01845	0.752305	0.585544	0.667477	1.7961	1.59759	1.58397	1.69766	1.24951	1.31811	0.905711	0.54261	0.443638	0.380092	0.273821	0.211196	2	Yes	37.6869
	XBmRNA72687|XBXL10_1g38486	nusap1.S	NUSAP1	Nucleolar and spindle-associated protein 1	0.000722823	15.9824	interval	0.000715645	0.000730001	1.1934	1.32197	1.35867	1.23792	0.742988	0.559962	0.585095	1.60925	1.56637	1.67298	1.55851	1.53446	1.52326	0.96095	0.519306	0.432848	0.296512	0.148766	0.176789	12	Yes	36.4502
	XBmRNA5312|XBXL10_1g2969	trim36.L	TRIM36	E3 ubiquitin-protein ligase TRIM36	0.000715983	16.1351	point	0.000715983	NA	1.07324	1.01194	0.895169	0.835284	0.852771	1.12967	1.20193	1.68413	1.57149	1.92142	1.56175	1.34832	1.04404	0.768526	0.450963	0.522255	0.437448	0.418184	0.271473	1	Yes	22.5555
	XBmRNA11799|XBXL10_1g6290	tiam1.L	TIAM1	T-lymphoma invasion and metastasis-inducing protein 1	0.000715241	16.1518	interval	0.000764446	0.000666035	0.95137	0.782227	0.853724	0.826598	1.11312	1.23752	1.23544	1.85874	1.62347	1.51147	1.67415	1.29471	1.13785	0.793706	0.517039	0.538988	0.37972	0.323848	0.346302	4	Yes	28.7203
	XBmRNA70814|XBXL10_1g37513	glul.S	GLUL	Glutamine synthetase	0.00071224	16.2199	interval	0.000731047	0.000693434	0.632907	0.689795	0.917899	1.1435	0.987358	1.11078	1.51777	1.53396	1.51115	1.6971	1.65763	1.5754	1.36615	0.830317	0.539566	0.347693	0.412467	0.272151	0.256412	2	Yes	34.3229
	XBmRNA35195|XBXL10_1g19067	jak1.L	JAK1	Tyrosine-protein kinase JAK1	0.000706978	16.3406	interval	0.000725759	0.000688197	0.800622	0.735956	0.899051	0.669919	0.628918	1.5319	1.73363	1.85335	1.55034	1.59936	1.54376	1.20684	1.03076	0.718508	0.534046	0.571777	0.531097	0.409641	0.450529	5	Yes	17.3047
	XBmRNA40676|XBXL10_1g21901	gpsm2.S	GPSM2	G-protein-signaling modulator 2	0.000704718	16.393	interval	0.00107024	0.000339195	0.813687	0.843909	1.03879	1.10818	0.808397	1.10866	1.27837	1.64842	1.69582	1.58502	1.52446	1.42687	1.11458	0.746622	0.535551	0.591984	0.359664	0.440083	0.330921	2	Yes	29.4649
	XBmRNA61816|XBXL10_1g32750	kif20b.S	KIF20B	Kinesin-like protein KIF20B	0.000703645	16.418	interval	0.000655695	0.000751594	1.12763	1.10873	1.20314	0.984569	0.71093	0.888423	0.976567	1.71179	1.5364	1.71915	1.62043	1.3294	1.25735	1.01076	0.502287	0.440182	0.344879	0.256636	0.270734	9	Yes	37.3079
	XBmRNA45177|XBXL10_1g24153	epha4.L	EPHA4	Ephrin type-A receptor 4	0.000702341	16.4485	point	NA	0.000702341	0.26694	0.390396	0.843767	1.03287	1.4244	1.53423	1.50739	1.63821	2.02626	1.48427	1.19666	1.53297	1.26085	0.666404	0.256452	0.41799	0.471597	0.753198	0.295135	1	Yes	9.9527
	XBmRNA72667|XBXL10_1g38471	LOC108700584	KNL1	Kinetochore scaffold 1 (Fragment)	0.000701602	16.4658	interval	0.00069871	0.000704494	1.16595	1.16569	1.05223	0.922643	0.899839	0.9128	0.880857	1.70113	1.71014	1.73534	1.61556	1.18442	1.16508	0.968471	0.480746	0.620823	0.34785	0.191984	0.278449	4	Yes	29.1211
	XBmRNA76760|XBXL10_1g40760	frzb.L	FRZB	Secreted frizzled-related protein 3	0.000696963	16.5754	interval	0.000616704	0.000777222	0.363803	0.616791	1.30488	1.80856	1.10315	0.914794	0.888019	1.48761	1.62809	1.92704	1.40203	1.64517	1.31945	0.827932	0.533165	0.536942	0.328347	0.15251	0.211718	3	Yes	26.2471
	XBmRNA31978|XBXL10_1g17261	mcm7.S	MCM7	DNA replication licensing factor MCM7	0.000684317	16.8817	interval	0.000697845	0.000670789	0.941096	0.801852	1.22053	1.03861	0.85695	0.976089	1.16487	1.71574	1.50737	1.52066	1.87711	1.28599	1.15597	0.807198	0.561367	0.442329	0.445475	0.360946	0.319844	3	Yes	23.694
	XBmRNA18117|XBXL10_1g9700	sox13.S	SOX13	Transcription factor SOX-13	0.00068166	16.9475	interval	0.000709255	0.000654064	0.900823	0.838084	0.914962	0.7892	1.00237	1.29653	1.25803	1.69544	1.51785	1.71032	1.66712	1.3748	1.25244	0.812541	0.515064	0.526577	0.32852	0.301821	0.297519	5	Yes	37.5998
	XBmRNA7535|XBXL10_1g4091	N/A	N/A	NA	0.000674662	17.1233	point	NA	0.000674662	1.10354	1.22683	1.10564	0.941391	0.828419	0.962399	0.831772	1.42887	1.6358	1.83863	1.58733	1.33195	1.24527	0.922059	0.482423	0.599941	0.344208	0.321426	0.26209	1	Yes	30.0684
	XBmRNA71753|XBXL10_1g37953	zc4h2.S	ZC4H2	Zinc finger C4H2 domain-containing protein	0.000673889	17.1429	interval	0.000633837	0.000713942	0.416286	0.410481	0.552763	0.994745	1.22877	1.62501	1.77194	1.74567	1.38348	1.7509	1.55234	1.42257	1.3076	0.865964	0.56173	0.47225	0.409678	0.281635	0.246175	3	Yes	33.3581
	XBmRNA11385|XBXL10_1g6093	ndc80.L	NDC80	Kinetochore protein NDC80 homolog	0.000671094	17.2144	interval	0.000566927	0.000775261	0.973796	1.00083	1.03387	1.09273	0.997768	0.890336	1.01067	1.67811	1.65431	1.60487	1.48495	1.41748	1.38436	0.820558	0.534556	0.478915	0.383792	0.297107	0.260984	5	Yes	49.647
	XBmRNA9461|XBXL10_1g5079	slc12a3l.S	SLC12A3	Solute carrier family 12 member 3	0.000668671	17.2767	point	0.000668671	NA	0.15873	0.205711	0.439798	2.14996	1.4926	1.34513	1.20807	2.19995	1.36507	1.39719	1.60707	1.19745	1.30718	0.646616	0.343683	0.763614	0.724969	0.144349	0.302845	1	Yes	9.73064
	XBmRNA53963|XBXL10_1g28714	acvr2b.S	ACVR2B	Activin receptor type-2B	0.000666621	17.3299	point	NA	0.000666621	0.831775	1.17888	1.28784	0.843186	0.907278	0.933674	1.01737	1.31704	1.59884	1.62389	1.59454	1.55322	1.39664	0.832229	0.667007	0.551684	0.368069	0.257941	0.238911	2	Yes	33.7797
	XBmRNA2938|XBXL10_1g1656	LOC108712940	B4GALT1	Beta-1,4-galactosyltransferase 1	0.000662636	17.4341	point	NA	0.000662636	0.473154	0.555384	0.44891	0.828772	1.25891	1.79533	1.63954	1.63856	1.36675	1.77756	1.52577	1.44977	1.42334	0.877539	0.624817	0.744727	0.228368	0	0.342812	1	Yes	22.6934
	XBmRNA12204|XBXL10_1g6512	LOC108707956	SPAG5	Sperm-associated antigen 5	0.000662003	17.4508	interval	0.000740866	0.00058314	1.22965	1.22963	1.21033	0.925169	0.818973	0.780491	0.805759	1.68563	1.65406	1.52484	1.58674	1.48757	1.34381	0.876454	0.505692	0.477597	0.350801	0.271592	0.235222	7	Yes	47.422
	XBmRNA64166|XBXL10_1g34030	LOC100191024	EPHA2	Ephrin type-A receptor 2	0.00065646	17.5981	interval	0.000719586	0.000593334	0.296052	0.422675	0.44971	0.999481	1.35298	1.51967	1.95943	1.52173	1.4395	1.68476	1.82556	1.22425	1.50151	0.747558	0.528764	0.665483	0.211556	0.210045	0.439277	3	Yes	19.3859
	XBmRNA8928|XBXL10_1g4797	ptprd.S	PTPRD	Receptor-type tyrosine-protein phosphatase delta	0.000652707	17.6993	point	NA	0.000652707	0.421442	0.483367	0.672868	0.893726	0.86811	1.55785	2.10264	1.359	1.44061	1.72607	1.50856	1.58679	1.6075	1.00626	0.546981	0.60677	0.287578	0.138521	0.185362	1	Yes	23.8708
	XBmRNA80576|XBXL10_1g42870	ube2c.S	UBE2C	Ubiquitin-conjugating enzyme E2 C	0.000642566	17.9786	interval	0.000682338	0.000602794	1.28959	1.26431	1.14421	0.984227	1.47848	0.430248	0.408935	1.76637	1.55734	1.52821	1.57225	1.36468	1.18754	0.991336	0.765676	0.560639	0.314511	0.155567	0.235878	6	Yes	35.4585
	XBmRNA50813|XBXL10_1g27137	sgo1.L	SGO1	Shugoshin 1	0.000639925	18.0528	interval	0.000604751	0.000675098	0.961664	1.00365	1.0411	0.912949	0.889543	1.04721	1.14388	1.54827	1.60283	1.55211	1.5075	1.47914	1.41054	0.974631	0.58632	0.537924	0.327642	0.246727	0.226372	5	Yes	44.9137
	XBmRNA45653|XBXL10_1g24385	rrm2.2.L	RRM2	Ribonucleoside-diphosphate reductase subunit M2	0.000639276	18.0711	interval	0.000659536	0.000619016	1.28675	1.33874	1.35921	0.951713	0.805549	0.635722	0.622317	1.55901	1.58756	1.53898	1.53925	1.513	1.34964	0.93345	0.667904	0.540651	0.360833	0.193491	0.216232	11	Yes	45.4074
	XBmRNA28033|XBXL10_1g15056	LOC108712563	LRP6	Low-density lipoprotein receptor-related protein 6	0.000637843	18.1118	interval	0.00031795	0.000957735	0.703505	0.772142	0.929666	1.1642	0.913954	1.25611	1.26042	1.6119	1.33426	1.80649	1.54513	1.25189	1.32051	0.73769	0.587889	0.610427	0.412847	0.372663	0.408293	2	Yes	21.8429
	XBmRNA43213|XBXL10_1g23197	tfb2m.L	TFB2M	Dimethyladenosine transferase 2, mitochondrial	0.000635115	18.1896	interval	0.000609743	0.000660486	0.475219	0.499117	0.389157	0.800426	0.913389	1.94287	1.97982	1.62535	1.3543	1.56993	1.63842	1.51936	1.39083	0.909361	0.628027	0.498014	0.283268	0.237217	0.345927	2	Yes	30.7571
	XBmRNA75139|XBXL10_1g39965	trpc4ap.L	TRPC4AP	Short transient receptor potential channel 4-associated protein	0.000634803	18.1985	interval	0.000658104	0.000611501	0.982377	1.03314	1.09021	1.07854	0.898836	0.961277	0.95562	1.63045	1.54208	1.64427	1.58078	1.29099	1.28201	0.938373	0.569973	0.532748	0.351586	0.312691	0.324047	11	Yes	42.8852
	XBmRNA74110|XBXL10_1g39325	znf217.L	ZNF217	Zinc finger protein 217	0.000632668	18.2599	interval	0.000584637	0.000680699	1.02092	1.06619	1.18146	1.13522	0.799916	0.860447	0.935834	1.51968	1.4334	1.59143	1.6145	1.46246	1.4121	0.911298	0.548792	0.540592	0.363733	0.290541	0.311477	12	Yes	35.2952
	XBmRNA14336|XBXL10_1g7635	rpain.L	RPAIN	RPA-interacting protein	0.0006268	18.4308	interval	0.000668677	0.000584922	1.58729	1.56991	1.51561	1.11337	0.576069	0.370753	0.267005	1.5847	1.51417	1.63843	1.5417	1.48722	1.22726	0.86579	0.668813	0.544468	0.356247	0.273232	0.297977	2	Yes	45.7179
	XBmRNA42139|XBXL10_1g22607	dtl.L	DTL	Denticleless protein homolog	0.000625575	18.4669	interval	0.000584901	0.000666249	1.24793	1.27412	1.37726	1.04107	0.64797	0.705223	0.706429	1.48037	1.39216	1.67982	1.4524	1.4673	1.46698	0.976789	0.573743	0.517894	0.390897	0.301049	0.3006	6	Yes	30.6515
	XBmRNA18764|XBXL10_1g10039	clspn.S	CLSPN	Claspin	0.000622861	18.5474	interval	0.000557047	0.000688676	1.40644	1.32661	1.16972	0.857607	0.695617	0.748562	0.795454	1.68111	1.5608	1.55102	1.5096	1.28646	1.12389	0.832677	0.609321	0.571786	0.450172	0.410767	0.412394	20	Yes	31.0505
	XBmRNA83274|XBXL10_1g44312	znf182	ZNF879	Zinc finger protein 879	0.000619905	18.6358	interval	0.000573535	0.000666276	0.949897	0.833103	0.852477	0.853886	0.931836	1.26796	1.31085	1.81947	1.6345	1.50021	1.52056	1.22868	1.21479	0.753281	0.575766	0.516432	0.44833	0.408092	0.379881	3	Yes	27.7031
	XBmRNA50556|XBXL10_1g26992	LOC108718857	SYF2	Pre-mRNA-splicing factor SYF2	0.000619512	18.6477	interval	0.000547544	0.000691479	0.506359	0.570976	0.749317	1.04858	1.16065	1.36087	1.60324	1.68696	1.58845	1.76388	1.57978	1.3633	1.27244	0.893533	0.572979	0.358779	0.366615	0.31688	0.236406	6	Yes	33.9726
	XBmRNA20817|XBXL10_1g11062	rnf17.S	RNF17	RING finger protein 17	0.000617448	18.71	interval	0.000637544	0.000597353	1.40168	1.41159	1.44547	0.962935	0.589295	0.557027	0.632008	1.54613	1.39007	1.54984	1.66886	1.26708	1.25187	0.914121	0.532335	0.542684	0.495031	0.445175	0.396798	14	Yes	24.7336
	XBmRNA40382|XBXL10_1g21771	lamc1.S	LAMC1	Laminin subunit gamma-1	0.000615726	18.7623	point	0.000615726	NA	0.505245	0.442625	0.688707	0.631863	0.948682	1.94407	1.83881	1.43624	1.33037	1.91349	1.67082	1.14775	1.31088	0.707663	0.517	0.460186	0.473107	0.563143	0.46935	2	Yes	12.0722
	XBmRNA8090|XBXL10_1g4361	N/A	N/A	NA	0.000607907	19.0037	interval	0.000560027	0.000655787	0.502634	0.530592	0.709361	1.07354	1.27448	1.44704	1.46235	1.67425	1.55149	1.59635	1.32445	1.40143	1.39154	0.928779	0.571037	0.633302	0.420846	0.256597	0.249917	2	Yes	36.8053
	XBmRNA45451|XBXL10_1g24272	tfdp2.L	TFDP2	Transcription factor Dp-2	0.000607559	19.0145	point	0.000607559	NA	0.907942	0.935932	0.898769	0.991062	0.819169	1.25745	1.18967	1.84142	1.6306	1.47094	1.34265	1.27325	1.25963	0.979924	0.344674	0.564127	0.596001	0.0538746	0.642917	1	Yes	14.5352
	XBmRNA56526|XBXL10_1g30025	dclre1a.L	DCLRE1A	DNA cross-link repair 1A protein	0.000607193	19.026	interval	0.000574665	0.000639721	1.74537	1.72643	1.62405	0.931622	0.40689	0.282759	0.282872	1.56728	1.5061	1.62105	1.57546	1.3516	1.31847	0.867595	0.633383	0.55102	0.40023	0.30431	0.303499	6	Yes	48.967
	XBmRNA59931|XBXL10_1g31735	nectin2.L	NECTIN1	Nectin-1	0.000605944	19.0652	interval	0.000812028	0.000399859	0.637625	0.689895	0.683447	0.937969	1.04795	1.39901	1.6041	1.4895	1.34371	1.80163	1.48837	1.63051	1.27649	0.733402	0.554751	0.584351	0.495964	0.344654	0.256653	3	Yes	21.6069
	XBmRNA14879|XBXL10_1g7886	MGC130644	RBM26	RNA-binding protein 26	0.000603863	19.1309	interval	0.000392316	0.00081541	0.994135	0.878419	0.713312	0.627739	1.00935	1.20954	1.5675	1.67148	1.50834	1.52505	1.44262	1.46559	1.19043	0.712526	0.512337	0.526672	0.531839	0.429625	0.483486	2	Yes	24.0805
	XBmRNA15686|XBXL10_1g8305	racgap1.L	RACGAP1	Rac GTPase-activating protein 1	0.000595923	19.3858	point	NA	0.000595923	1.00675	1.15924	1.11463	1.05333	0.968916	0.777743	0.919393	1.61816	1.61759	1.61942	1.36029	1.34003	1.15797	0.730094	0.652601	0.542164	0.448391	0.502295	0.411011	2	Yes	25.8391
	XBmRNA64272|XBXL10_1g34073	ephb2.S	EPHB2	Ephrin type-B receptor 2	0.00059249	19.4981	interval	0.000520345	0.000664635	0.363982	0.369047	0.500675	0.832019	1.28548	1.78654	1.86225	1.55712	1.52979	1.67092	1.47553	1.35672	1.27382	0.855542	0.570993	0.553278	0.47091	0.359569	0.325802	2	Yes	41.1812
	XBmRNA47970|XBXL10_1g25665	ephb3.S	EPHB3	Ephrin type-B receptor 3	0.000591205	19.5405	point	NA	0.000591205	0.586268	0.645438	0.854224	1.0929	1.2147	1.256	1.35048	1.54722	1.34469	1.78134	1.63401	1.46459	1.01842	0.971758	0.551686	0.553286	0.510267	0.284909	0.337817	1	Yes	21.1308
	XBmRNA66060|XBXL10_1g34969	N/A	N/A	NA	0.000590124	19.5763	point	0.000590124	NA	1.31134	1.29234	1.62997	0.933972	0.615043	0.59352	0.623817	1.66032	1.40869	1.85592	1.27174	1.43624	1.2208	0.736578	0.832975	0.354893	0.623022	0.254991	0.343838	1	Yes	17.6301
	XBmRNA55274|XBXL10_1g29406	N/A	N/A	NA	0.000589186	19.6075	interval	0.000527099	0.000651273	0.748283	0.757293	0.773431	0.722239	0.910952	1.4344	1.6534	1.56651	1.39275	1.57308	1.55423	1.33946	1.40674	0.992137	0.662776	0.554365	0.327404	0.288193	0.342362	6	Yes	35.6251
	XBmRNA20302|XBXL10_1g10788	ctdsp2.S	CTDSP2	Carboxy-terminal domain RNA polymerase II polypeptide A small phosphatase 2	0.000588686	19.6241	interval	0.000543141	0.000634231	0.586299	0.617913	0.655567	0.617252	0.92614	1.60488	1.99195	1.59959	1.51463	1.65368	1.48709	1.26668	1.26826	0.937264	0.649628	0.532254	0.500699	0.259843	0.330377	2	Yes	40.5738
	XBmRNA66265|XBXL10_1g35088	irs4.L	IRS1	Insulin receptor substrate 1	0.000588049	19.6454	point	0.000588049	NA	0.590814	0.585907	0.73641	1.16475	0.954646	1.39938	1.5681	1.74322	1.38242	1.65622	1.66545	1.57934	1.28204	0.756502	0.43826	0.592727	0.349776	0.243196	0.310848	2	Yes	23.4134
	XBmRNA40294|XBXL10_1g21728	tceanc2.S	TCEANC2	Transcription elongation factor A N-terminal and central domain-containing protein 2	0.000582705	19.8256	interval	0.000555837	0.000609573	1.18212	1.308	1.42155	1.14905	0.730618	0.587217	0.621447	1.52261	1.46422	1.70469	1.45899	1.33473	1.29702	0.950812	0.634732	0.585872	0.425792	0.296327	0.324196	3	Yes	39.8218
	XBmRNA22763|XBXL10_1g12166	pcdh1.L	PCDH1	Protocadherin-1	0.000581443	19.8686	interval	0.000645383	0.000517502	0.863487	0.899719	0.917845	0.882187	1.03385	1.14988	1.25303	1.53738	1.48866	1.59143	1.45376	1.36146	1.21745	0.943011	0.650865	0.650152	0.457577	0.329471	0.31878	12	Yes	44.7995
	XBmRNA31101|XBXL10_1g16561	pcdh1.S	PCDH1	Protocadherin-1	0.00057996	19.9194	interval	0.000634574	0.000525346	1.04149	1.12026	1.19056	1.01521	0.915952	0.78372	0.932802	1.55774	1.63278	1.55929	1.48196	1.33794	1.22423	0.823221	0.734761	0.631589	0.43535	0.28766	0.293462	2	Yes	44.9881
	XBmRNA40887|XBXL10_1g22003	ptgs2.S	PTGS2	Prostaglandin G/H synthase 2	0.000577501	20.0042	interval	0.000569058	0.000585944	0.38227	0.489555	0.94036	2.03156	1.40149	0.87948	0.875291	1.48553	1.43222	1.51416	1.52353	1.55904	1.31807	1.05535	0.64642	0.505676	0.384498	0.25185	0.323653	5	Yes	34.0327
	XBmRNA32600|XBXL10_1g17689	btbd10.L	BTBD10	BTB/POZ domain-containing protein 10	0.000575912	20.0594	point	NA	0.000575912	0.691832	0.650342	0.976744	0.918626	1.15081	1.23749	1.37415	1.4751	1.31276	1.63705	1.50812	1.60167	1.32831	1.01356	0.59689	0.417094	0.494282	0.226854	0.388327	1	Yes	23.9973
	XBmRNA56841|XBXL10_1g30204	bicc1.L	BICC1	Protein bicaudal C homolog 1	0.000573699	20.1368	interval	0.000565152	0.000582245	1.3477	1.34355	1.3125	0.959539	0.63878	0.685497	0.712438	1.59747	1.50887	1.53604	1.44927	1.36777	1.3018	0.846826	0.587612	0.638738	0.471995	0.340863	0.352746	15	Yes	44.6291
	XBmRNA30823|XBXL10_1g16411	hk2.S	HK2	Hexokinase-2	0.000573306	20.1506	interval	0.000578357	0.000568254	0.672765	0.688707	0.795653	0.637191	1.06022	1.48729	1.65818	1.55469	1.54167	1.48874	1.67262	1.37275	1.13119	0.831497	0.67059	0.542521	0.364914	0.448433	0.380388	3	Yes	30.2815
	XBmRNA15634|XBXL10_1g8269	espl1.L	ESPL1	Separin	0.000567156	20.3691	interval	0.000564725	0.000569587	1.33025	1.38269	1.27084	0.902961	0.714664	0.669276	0.729326	1.56035	1.51966	1.59307	1.43559	1.34583	1.22408	0.821936	0.591445	0.615902	0.47912	0.403327	0.409686	23	Yes	36.7395
	XBmRNA43598|XBXL10_1g23362	LOC108716761	RNF146	E3 ubiquitin-protein ligase RNF146	0.000566805	20.3817	interval	0.000503649	0.000629961	1.26578	1.21682	1.1169	0.920894	0.75734	0.890959	0.831301	1.66096	1.34091	1.60924	1.64474	1.33046	1.15341	0.834095	0.492266	0.568872	0.456044	0.495803	0.413198	2	Yes	22.1467
	XBmRNA72657|XBXL10_1g38464	knstrn.L	KNSTRN	Chromosome 15 open reading frame 23, isoform CRA_d	0.00056408	20.4802	point	0.00056408	NA	1.42582	1.30335	1.32237	0.908746	0.625789	0.727737	0.686191	1.69596	1.39776	1.36836	1.52966	1.55676	1.21295	0.97613	0.70072	0.439207	0.529521	0.30611	0.286869	1	Yes	27.6928
	XBmRNA46610|XBXL10_1g24986	dtl.S	DTL	Denticleless protein homolog	0.000560871	20.5974	interval	0.00053006	0.000591681	1.2085	1.18377	1.23619	0.976569	0.778323	0.750025	0.866625	1.54465	1.60031	1.29057	1.37546	1.58953	1.39215	1.04435	0.67877	0.611059	0.381773	0.251804	0.239571	2	Yes	26.6114
	XBmRNA10372|XBXL10_1g5538	ell2.S	ELL2	RNA polymerase II elongation factor ELL2	0.000553037	20.8891	interval	0.000365592	0.000740483	1.25202	1.3515	1.32045	1.04842	0.727025	0.706671	0.593919	1.48798	1.48511	1.47676	1.45688	1.35253	1.33633	0.933227	0.599411	0.539785	0.544201	0.357328	0.43046	3	Yes	38.2353
	XBmRNA41030|XBXL10_1g22069	tptep2-csnk1e.S	CSNK1E	Casein kinase I isoform epsilon	0.000544736	21.2074	interval	0.000494181	0.000595291	1.11018	1.00695	1.11916	0.874783	0.798067	0.991001	1.09986	1.62503	1.44694	1.36784	1.461	1.40944	1.39839	0.864788	0.726744	0.648829	0.413068	0.334893	0.303036	4	Yes	36.3831
	XBmRNA66866|XBXL10_1g35413	kifc1.L	KIFC1	Kinesin-like protein KIFC1	0.000544034	21.2348	interval	0.000541288	0.00054678	0.866888	0.974161	1.20127	1.41308	1.12415	0.719675	0.700775	1.43038	1.4037	1.53412	1.36911	1.44106	1.44786	1.14025	0.808308	0.654646	0.393649	0.191631	0.185282	21	Yes	24.51
	XBmRNA61333|XBXL10_1g32510	bicc1.S	BICC1	Protein bicaudal C homolog 1	0.000543346	21.2617	point	NA	0.000543346	1.43214	1.4509	1.30044	0.886847	0.419488	0.796361	0.713819	1.7501	1.46666	1.35473	1.60888	1.20181	1.22363	1.01903	0.455493	0.401942	0.511104	0.585308	0.4213	1	Yes	17.0858
	XBmRNA74431|XBXL10_1g39492	tpx2.L	TPX2	Targeting protein for Xklp2	0.000543093	21.2716	interval	0.000503241	0.000582944	0.829938	0.827746	1.11976	1.46704	0.822026	0.994316	0.939174	1.5058	1.41329	1.46811	1.44552	1.53413	1.61316	0.91417	0.657331	0.676433	0.36445	0.171411	0.236199	11	Yes	23.9384
	XBmRNA77231|XBXL10_1g40939	sgo2.L	SGO2	Shugoshin 2 (Fragment)	0.000539618	21.4086	interval	0.000502948	0.000576289	1.15869	1.23171	1.25566	1.06578	0.800909	0.727002	0.760243	1.51455	1.42562	1.56631	1.5071	1.34106	1.26158	0.988986	0.701458	0.653195	0.398405	0.343041	0.298702	9	Yes	43.9435
	XBmRNA61524|XBXL10_1g32595	kif11.S	KIF11	Kinesin-like protein KIF11	0.000538035	21.4716	interval	0.000510745	0.000565325	1.20646	1.21563	1.11774	1.02239	0.915952	0.752207	0.76961	1.53529	1.46032	1.49232	1.50462	1.34279	1.28579	1.01923	0.738263	0.626437	0.410422	0.303787	0.280724	18	Yes	46.9747
	XBmRNA1291|XBXL10_1g874	cfap97.L	CFAP97	Cilia- and flagella-associated protein 97	0.000535446	21.5754	interval	0.000455665	0.000615228	1.10793	1.3146	1.10267	0.781451	0.692573	0.887864	1.11291	1.43815	1.46439	1.53927	1.5949	1.2853	1.28559	0.933345	0.677443	0.487362	0.504499	0.403502	0.386253	3	Yes	36.1943
	XBmRNA81194|XBXL10_1g43184	ndel1.S	NDEL1	Nuclear distribution protein nudE-like 1	0.000534598	21.6096	interval	0.000728657	0.000340539	1.15752	1.25022	1.22733	0.849481	0.645332	0.838948	1.03117	1.45231	1.44175	1.5082	1.49327	1.42554	1.18911	0.838903	0.688653	0.574973	0.50185	0.4678	0.41765	3	Yes	34.2196
	XBmRNA71769|XBXL10_1g37963	zbtb33.S	ZBTB33	Transcriptional regulator Kaiso	0.000533295	21.6624	point	NA	0.000533295	0.47728	0.532948	0.536856	0.471628	1.15397	1.9753	1.85203	1.67353	1.29752	1.52988	1.53875	1.30942	1.36688	0.728232	0.550138	0.317727	0.646251	0.428232	0.613442	1	Yes	14.373
	XBmRNA71068|XBXL10_1g37633	urm1.S	URM1	Ubiquitin-related modifier 1	0.000533084	21.671	interval	0.000337877	0.000728292	0.97676	0.890939	0.738472	0.838071	1.37036	1.01513	1.17027	1.83406	1.38956	1.46155	1.35508	1.36622	1.19735	0.657519	0.459298	0.684466	0.606658	0.589175	0.39906	2	Yes	14.0262
	XBmRNA24613|XBXL10_1g12999	neo1.L	NEO1	Neogenin	0.00053136	21.7413	interval	0.000578988	0.000483731	0.751912	0.775796	0.930265	0.895704	0.935315	1.29547	1.41553	1.39424	1.3168	1.5134	1.43233	1.28567	1.32631	0.993597	0.695117	0.667091	0.506743	0.476052	0.392635	8	Yes	26.9015
	XBmRNA41361|XBXL10_1g22248	plxna1.S	PLXNA1	Plexin-A1	0.000531281	21.7445	point	NA	0.000531281	0.442643	0.545152	0.768263	0.75337	0.907616	1.66132	1.92164	1.34707	1.40942	1.82979	1.1302	1.60478	1.37108	0.965951	0.449211	0.706082	0.53479	0.203425	0.4482	1	Yes	13.2889
	XBmRNA35885|XBXL10_1g19413	cdc7.L	CDC7	Cell division cycle 7-related protein kinase	0.000530831	21.763	interval	0.000516497	0.000545165	1.49403	1.45476	1.36651	1.11307	0.59514	0.493125	0.48337	1.49592	1.38641	1.51137	1.50061	1.34071	1.28162	0.94704	0.641128	0.619349	0.454238	0.411228	0.41038	13	Yes	39.7491
	XBmRNA35977|XBXL10_1g19466	nuf2.L	NUF2	Kinetochore protein Nuf2	0.000528812	21.8461	interval	0.000545183	0.000512441	0.84348	0.949775	0.983027	1.02668	1.02281	1.1227	1.05152	1.40244	1.49471	1.51888	1.44601	1.41755	1.42445	0.982076	0.663867	0.542665	0.436768	0.331181	0.3394	4	Yes	39.2779
	XBmRNA2985|XBXL10_1g1672	fam32a.L	FAM32A	Protein FAM32A	0.000527295	21.9089	interval	0.000483382	0.000571208	0.719429	0.819993	0.910615	1.17852	1.03744	1.10142	1.23258	1.51948	1.44339	1.57429	1.62797	1.4119	1.20027	0.92343	0.634158	0.551293	0.460718	0.313436	0.339679	4	Yes	35.4188
	XBmRNA60032|XBXL10_1g31799	XB5748694.L	CDC42EP5	Cdc42 effector protein 5	0.000525463	21.9853	interval	0.000500213	0.000550712	0.519446	0.545868	0.603984	0.9857	1.14374	1.59728	1.60398	1.46667	1.43019	1.84646	1.34277	1.39091	1.34856	0.487476	0.630898	0.541794	0.701267	0.373431	0.439572	3	Yes	12.7976
	XBmRNA54508|XBXL10_1g28974	tax1bp1.S	TAX1BP1	Tax1-binding protein 1	0.000521318	22.1601	interval	0.000578242	0.000464395	1.06348	1.05673	1.12243	1.00483	0.811268	0.973989	0.967286	1.57636	1.38817	1.42328	1.51879	1.31236	1.23755	1.0367	0.647713	0.609017	0.493817	0.400216	0.356035	5	Yes	37.5487
	XBmRNA20778|XBXL10_1g11037	msantd4.S	MSANTD4	Myb/SANT-like DNA-binding domain-containing protein 4	0.000520736	22.1849	interval	0.000512993	0.00052848	0.291663	0.424838	0.651513	1.19211	1.27206	1.45216	1.71567	1.41187	1.54753	1.80103	1.27885	1.30323	1.31547	0.832288	0.598655	0.57471	0.728987	0.233995	0.373368	3	Yes	19.0016
	XBmRNA38356|XBXL10_1g20812	LOC121393064	MUC5B	Mucin-5B	0.000518646	22.2743	interval	0.000551962	0.00048533	0.424303	0.650733	1.06915	1.53232	1.33201	1.24096	0.750523	1.52607	1.59707	1.60578	1.50028	1.35318	1.04252	0.469887	0.58002	0.903193	0.566771	0.421334	0.433905	8	Yes	11.8488
	XBmRNA48966|XBXL10_1g26173	rrm2b.S	RRM2	Ribonucleoside-diphosphate reductase subunit M2	0.00051724	22.3348	interval	0.000536605	0.000497876	1.27068	1.27009	1.26536	0.987585	0.809853	0.714592	0.681839	1.5294	1.48269	1.49408	1.42764	1.34713	1.31608	0.98898	0.769355	0.634465	0.440046	0.290772	0.279375	17	Yes	50.2386
	XBmRNA3768|XBXL10_1g2064	vldlr.L	VLDLR	Very low-density lipoprotein receptor	0.000514483	22.4545	interval	0.000580164	0.000448803	1.59153	1.56712	1.51117	0.868619	0.635838	0.384105	0.441615	1.63338	1.44936	1.3661	1.7027	1.20329	1.22533	0.80502	0.630404	0.645926	0.499549	0.408945	0.429982	14	Yes	23.2088
	XBmRNA23149|XBXL10_1g12387	hk2.L	HK2	Hexokinase-2	0.000513882	22.4808	interval	0.000455778	0.000571986	1.4415	1.2857	1.51607	0.917203	0.692079	0.575799	0.571647	1.6055	1.34717	1.36925	1.73574	1.37805	1.10979	0.794869	0.650722	0.694193	0.526888	0.400177	0.387651	2	Yes	20.2509
	XBmRNA83201|XBXL10_1g44266	XB5854344.S	NUFIP2	Nuclear fragile X mental retardation-interacting protein 2	0.000513542	22.4956	interval	0.000524639	0.000502446	0.702788	0.809581	0.991451	1.06157	0.993916	1.20722	1.23348	1.43978	1.47918	1.54056	1.3697	1.40683	1.31944	0.925088	0.669065	0.633697	0.543302	0.312571	0.360776	14	Yes	42.5989
	XBmRNA24553|XBXL10_1g12971	ireb2.L	IREB2	Iron-responsive element-binding protein 2	0.000511603	22.5809	interval	0.000570671	0.000452535	0.857197	0.87359	1.13228	0.814279	0.953906	1.01521	1.35354	1.44446	1.43609	1.38367	1.50379	1.4732	1.30203	0.910218	0.65661	0.573052	0.586654	0.392567	0.337666	5	Yes	35.1753
	XBmRNA64630|XBXL10_1g34261	zbtb34.L	ZBTB34	Zinc finger and BTB domain-containing protein 34	0.000509941	22.6545	point	0.000509941	NA	0.569023	0.5991	0.638782	1.09376	0.859359	1.3811	1.85887	1.45649	1.36276	1.38781	1.59858	1.5512	1.15587	1.14245	0.711364	0.56351	0.278346	0.386694	0.404937	1	Yes	21.5538
	XBmRNA23514|XBXL10_1g12568	rassf3.L	RASSF3	Ras association domain-containing protein 3	0.000509157	22.6894	interval	0.000466236	0.000552078	0.812412	0.918081	0.876678	1.01392	1.04224	1.0626	1.27407	1.49605	1.38741	1.51136	1.56386	1.28857	1.14218	0.873496	0.612372	0.549906	0.540894	0.516801	0.517108	7	Yes	23.6197
	XBmRNA72668|XBXL10_1g38472	rad51.S	RAD51	DNA repair protein RAD51 homolog 1	0.00050882	22.7044	interval	0.000522858	0.000494783	1.01236	0.972404	1.02209	1.00815	0.904179	0.970678	1.11013	1.41621	1.39375	1.54729	1.49087	1.33241	1.43043	0.93981	0.575991	0.698502	0.47641	0.378917	0.319416	3	Yes	30.9566
	XBmRNA33406|XBXL10_1g18101	cdca5.L	CDCA5	Sororin	0.000505231	22.8657	point	0.000505231	NA	0.519766	0.510602	0.637919	1.26078	1.21023	1.4182	1.44251	1.6021	1.34346	1.4155	1.49224	1.31398	1.44447	0.937014	0.761257	0.654438	0.468567	0.299713	0.267272	3	Yes	31.628
	XBmRNA73374|XBXL10_1g38877	f11r.S	F11R	Junctional adhesion molecule A	0.000502445	22.9925	interval	0.000461571	0.000543319	0.940347	0.975844	1.08917	1.10075	0.850246	0.936142	1.1075	1.50515	1.46	1.51952	1.49959	1.33329	1.29204	0.901327	0.618193	0.66114	0.473253	0.341988	0.394514	8	Yes	42.9128
	XBmRNA40309|XBXL10_1g21737	cenpl.S	CENPL	Centromere protein L	0.000500467	23.0833	point	NA	0.000500467	1.33229	1.1713	1.02256	0.857998	0.796803	0.840442	0.978611	1.82202	1.43919	1.36051	1.33281	1.43484	1.1481	0.709433	0.409591	0.570513	0.617811	0.569855	0.585324	1	Yes	11.4619
	XBmRNA51450|XBXL10_1g27435	LOC108719042	ICE1	Little elongation complex subunit 1	0.000499118	23.1458	interval	0.000464747	0.000533488	1.16597	1.3112	1.30004	1.08002	0.718169	0.674368	0.750236	1.40675	1.31224	1.63765	1.31917	1.44149	1.44593	0.921988	0.624963	0.642155	0.484095	0.396205	0.367368	3	Yes	25.9295
	XBmRNA71720|XBXL10_1g37935	rlim.S	RLIM	E3 ubiquitin-protein ligase RLIM	0.00049898	23.1521	interval	0.000436029	0.000561932	0.741776	0.761742	0.760241	1.0033	1.14597	1.18947	1.3975	1.58113	1.4553	1.57532	1.23506	1.38435	1.13209	0.906084	0.675239	0.517284	0.567693	0.451216	0.519237	3	Yes	23.809
	XBmRNA47950|XBXL10_1g25652	mcph1.S	MCPH1	Microcephalin	0.000497023	23.2433	interval	0.000461713	0.000532334	1.26574	1.25676	1.22039	0.987411	0.733073	0.748294	0.788342	1.52821	1.2741	1.6351	1.47057	1.36284	1.30547	1.01099	0.670932	0.623105	0.42374	0.340574	0.354374	4	Yes	29.8309
	XBmRNA48832|XBXL10_1g26093	tf.S	LTF	Lactotransferrin	0.000493581	23.4054	interval	0.000576921	0.00041024	1.34031	1.4174	1.53356	1.11761	0.942241	0.323445	0.325427	1.45492	1.33765	1.4121	1.7964	1.19189	1.18105	1.01092	0.915015	1.12749	0.190276	0.16458	0.217703	17	Yes	9.31884
	XBmRNA52163|XBXL10_1g27790	twsg1.L	TWSG1	Twisted gastrulation protein homolog 1	0.000487302	23.707	interval	0.000486106	0.000488497	0.712395	0.753572	0.903374	1.09915	1.74928	1.06185	0.720374	1.441	1.51549	1.3907	1.43862	1.38171	1.28519	0.917855	0.88408	0.907124	0.272294	0.277538	0.288403	2	Yes	22.226
	XBmRNA30819|XBXL10_1g16408	LOC108713228	EIF4E	Eukaryotic translation initiation factor 4E	0.000485989	23.771	interval	0.000493756	0.000478223	1.53136	1.49904	1.25994	0.82019	0.648146	0.629196	0.612134	1.65684	1.50505	1.43582	1.5755	1.27992	1.02798	0.615206	0.523955	0.648906	0.623184	0.567369	0.540277	7	Yes	12.9314
	XBmRNA56619|XBXL10_1g30072	bag3.L	BAG3	BAG family molecular chaperone regulator 3 (Fragment)	0.000485535	23.7932	interval	0.000533736	0.000437335	0.603378	0.618656	0.519384	0.360967	0.461389	2.18626	2.24997	1.51238	1.40442	1.53316	1.54263	1.28071	1.11315	1.0523	0.527165	0.599998	0.622329	0.369737	0.442014	2	Yes	24.6622
	XBmRNA33043|XBXL10_1g17887	kif18a.L	KIF18A	Kinesin-like protein KIF18A	0.000485171	23.8111	interval	0.0005205	0.000449842	1.10778	1.2289	1.0919	1.06092	0.928515	0.782683	0.799299	1.42336	1.34301	1.43199	1.398	1.33998	1.18608	1.04573	0.887643	0.677851	0.462105	0.403917	0.400336	5	Yes	30.4375
	XBmRNA20470|XBXL10_1g10888	racgap1.S	RACGAP1	Rac GTPase-activating protein 1	0.00048313	23.9117	interval	0.00045841	0.000507851	0.838629	0.909038	0.998808	1.11565	0.977783	1.11103	1.04906	1.58387	1.50156	1.61636	1.37991	1.26964	1.12625	0.77744	0.573517	0.635406	0.638551	0.475962	0.421525	9	Yes	22.9862
	XBmRNA23324|XBXL10_1g12470	cdk17.L	CDK17	Cyclin-dependent kinase 17	0.000482958	23.9202	point	NA	0.000482958	0.568898	0.585387	0.679392	0.80063	0.975955	1.57814	1.8116	1.50909	1.51603	1.61385	1.29313	1.51779	1.45786	0.744006	0.630674	0.579311	0.477135	0.383045	0.278088	2	Yes	23.609
	XBmRNA82512|XBXL10_1g43837	lfng.S	LFNG	Beta-1,3-N-acetylglucosaminyltransferase lunatic fringe	0.000481844	23.9755	point	0.000481844	NA	0.276672	0.268019	0.36627	0.878937	2.03544	1.62295	1.55172	1.36656	1.31464	1.30013	1.42037	1.45186	1.6252	1.11416	1.08631	1.17477	0.0806223	0	0.065384	1	Yes	5.50428
	XBmRNA36371|XBXL10_1g19659	LOC108714503	UCK2	Uridine-cytidine kinase 2	0.000479826	24.0763	interval	0.000494054	0.000465598	0.829823	0.870417	0.879119	0.911462	0.901542	1.3333	1.27434	1.56577	1.43703	1.5071	1.47398	1.29068	1.2014	0.838875	0.61857	0.641218	0.527934	0.418262	0.479185	6	Yes	32.9765
	XBmRNA6636|XBXL10_1g3637	tacc3.S	TACC3	Transforming acidic coiled-coil-containing protein 3 (Fragment)	0.000478389	24.1486	interval	0.000496128	0.000460651	1.31921	1.36418	1.32293	1.02545	0.791332	0.608364	0.568528	1.41728	1.47649	1.43657	1.43795	1.35181	1.30052	0.950849	0.726632	0.651885	0.482388	0.393813	0.373828	38	Yes	57.0925
	XBmRNA7767|XBXL10_1g4204	prc1.2.S	PRC1	Protein regulator of cytokinesis 1	0.00047627	24.2561	interval	0.000497528	0.000455011	1.16866	1.1185	1.19667	1.05647	0.938636	0.749906	0.771151	1.42856	1.50124	1.32855	1.50192	1.3442	1.31529	1.11876	0.81249	0.598601	0.436507	0.322728	0.291161	6	Yes	31.5279
	XBmRNA66012|XBXL10_1g34948	gcna.L		Acidic repeat-containing protein	0.000472655	24.4416	interval	0.000530294	0.000415017	1.27305	1.16523	1.15081	1.12463	0.798561	0.727156	0.760561	1.55439	1.3402	1.43686	1.51093	1.32967	1.40056	0.946209	0.628721	0.645493	0.441851	0.388666	0.376457	5	Yes	32.7609
	XBmRNA5130|XBXL10_1g2874	LOC108716941	TRAFD1	TRAF-type zinc finger domain-containing protein 1	0.00047185	24.4833	interval	0.000475183	0.000468516	1.35774	1.29317	1.22698	1.11416	0.711568	0.623765	0.67262	1.49145	1.41889	1.44925	1.41961	1.31839	1.23092	0.985808	0.698569	0.665063	0.462589	0.449249	0.410209	4	Yes	50.7359
	XBmRNA19353|XBXL10_1g10358	rpain.S	RPAIN	RPA-interacting protein	0.000471406	24.5064	interval	0.000383558	0.000559254	1.57334	1.45583	1.52458	1.01675	0.650691	0.414917	0.363888	1.58526	1.4065	1.44822	1.36867	1.41372	1.22872	0.996948	0.6788	0.622135	0.436169	0.379223	0.435621	4	Yes	38.9587
	XBmRNA72291|XBXL10_1g38261	LOC108700221	HAUS3	HAUS augmin-like complex subunit 3	0.00047113	24.5207	interval	0.00045599	0.00048627	1.5664	1.49689	1.67417	0.931663	0.566653	0.376443	0.387778	1.58752	1.36774	1.50329	1.38452	1.32774	1.22017	0.852304	0.789064	0.552717	0.513286	0.500007	0.401649	5	Yes	33.9705
	XBmRNA15742|XBXL10_1g8338	ckap2.L	CKAP2	Cytoskeleton-associated protein 2	0.000470436	24.5569	interval	0.000455703	0.00048517	0.756049	0.907089	1.15522	1.2726	1.09037	0.88678	0.931895	1.3192	1.36821	1.54703	1.30527	1.42826	1.41347	1.07203	0.764118	0.696123	0.492973	0.290362	0.302957	20	Yes	26.7076
	XBmRNA760|XBXL10_1g639	rgs12.L	RGS12	Regulator of G-protein signaling 12	0.000468991	24.6326	point	0.000468991	NA	0.830798	0.744016	0.925389	0.802508	0.929011	1.36909	1.39919	1.46479	1.2857	1.36332	1.50721	1.61738	1.28538	0.711592	0.715443	0.744498	0.303871	0.553547	0.447279	1	Yes	15.7729
	XBmRNA38269|XBXL10_1g20783	incenp.S	INCENP	Inner centromere protein	0.00046893	24.6358	interval	0.000448665	0.000489194	1.16237	1.11481	1.2051	1.28526	0.842356	0.702888	0.687216	1.45786	1.3562	1.37089	1.36211	1.50777	1.43168	1.06862	0.757239	0.689345	0.419837	0.301127	0.277331	7	Yes	26.2617
	XBmRNA39778|XBXL10_1g21483	cdca9.S	CDCA8	Borealin	0.000468805	24.6423	interval	0.000439731	0.00049788	1.48925	1.45045	1.42724	1.26368	0.664994	0.362169	0.342213	1.44142	1.36555	1.38865	1.48891	1.38855	1.3106	1.04201	0.822919	0.705323	0.449913	0.301819	0.294334	11	Yes	32.4245
	XBmRNA46524|XBXL10_1g24942	tp53bp2.S	TP53BP2	Apoptosis-stimulating of p53 protein 2	0.000466244	24.7777	interval	0.000433949	0.000498539	0.690444	0.740728	0.77342	0.962706	0.987518	1.37313	1.47206	1.53801	1.23836	1.53092	1.49759	1.29383	1.2584	0.881218	0.601811	0.599672	0.566288	0.494556	0.499342	4	Yes	23.1739
	XBmRNA57115|XBXL10_1g30321	kif11.L	KIF11	Kinesin-like protein KIF11	0.000458904	25.174	interval	0.000410709	0.0005071	1.25118	1.26019	1.08325	1.01682	0.826462	0.76711	0.794987	1.50007	1.38176	1.48842	1.43622	1.2606	1.22874	1.05176	0.745049	0.685381	0.482816	0.393712	0.345481	26	Yes	41.7182
	XBmRNA63139|XBXL10_1g33449	sdf4.S	SDF4	45 kDa calcium-binding protein	0.000455923	25.3386	interval	0.00049513	0.000416716	0.914062	0.946273	0.99085	0.796523	0.99193	1.06625	1.29411	1.47952	1.40693	1.48242	1.60775	1.23901	1.14835	0.823216	0.712875	0.780931	0.426757	0.414801	0.477437	13	Yes	24.6048
	XBmRNA39641|XBXL10_1g21425	znf507.S	ZNF507	Zinc finger protein 507	0.000455194	25.3792	point	0.000455194	NA	1.65641	1.25431	1.26304	0.841152	0.545509	0.674195	0.765384	1.69621	1.3137	1.53352	1.39257	1.26987	1.18027	0.699536	0.384167	0.67355	0.508862	0.708983	0.638765	1	Yes	9.00462
	XBmRNA25081|XBXL10_1g13234	sppl2a.L	SPPL2A	Signal peptide peptidase-like 2A	0.00045437	25.4252	point	NA	0.00045437	0.81622	0.906125	0.910873	0.692523	0.760576	1.53516	1.37852	1.40157	1.22049	1.88206	1.3014	1.14906	1.58171	0.398517	0.658435	0.880206	0.623629	0.604312	0.298603	1	Yes	4.25328
	XBmRNA75938|XBXL10_1g40390	cep70.L	CEP70	Centrosomal protein of 70 kDa	0.000453088	25.4971	point	NA	0.000453088	1.25254	1.34699	1.21944	0.949919	0.685308	0.723522	0.822286	1.55812	1.40214	1.59609	1.40986	1.29485	1.02826	0.83641	0.549355	0.693917	0.595566	0.637047	0.398387	1	Yes	17.7696
	XBmRNA6611|XBXL10_1g3618	kdm3a.S	KDM3A	Lysine-specific demethylase 3A	0.000452474	25.5318	interval	0.0004584	0.000446548	0.790208	0.783234	0.907551	0.88569	1.04116	1.2099	1.38226	1.40837	1.36673	1.41739	1.44653	1.31737	1.32951	1.00164	0.735079	0.720519	0.511427	0.37952	0.365905	44	Yes	41.6066
	XBmRNA17385|XBXL10_1g9305	ttf2.S	TTF2	Transcription termination factor 2	0.000452198	25.5473	interval	0.000465113	0.000439283	1.36477	1.36588	1.31171	0.932541	0.723907	0.642197	0.659001	1.44542	1.41634	1.42714	1.45523	1.33315	1.27302	0.876343	0.68561	0.641349	0.544604	0.463317	0.438486	24	Yes	42.8165
	XBmRNA46716|XBXL10_1g25041	fbxo11.S	FBXO11	F-box only protein 11	0.000450654	25.6348	interval	0.000499785	0.000401524	0.706701	0.7441	0.806659	1.05979	1.037	1.29276	1.35299	1.56206	1.31373	1.50661	1.31893	1.31662	1.26591	0.953828	0.665718	0.68338	0.490227	0.543583	0.379393	5	Yes	30.3601
	XBmRNA74784|XBXL10_1g39752	csnk1d.L	CSNK1D	Casein kinase I isoform delta	0.000450543	25.6412	interval	0.000499297	0.000401788	0.910683	0.916819	0.860907	0.864895	0.832791	1.21367	1.40023	1.52008	1.25416	1.44459	1.49026	1.27066	1.25383	0.988146	0.711453	0.71048	0.5212	0.435076	0.40007	6	Yes	32.042
	XBmRNA53169|XBXL10_1g28308	efr3a.L	EFR3A	Protein EFR3 homolog A	0.000450355	25.6519	interval	0.00050403	0.000396681	0.852561	0.919691	1.01368	0.898489	0.879264	1.10943	1.32688	1.47729	1.40765	1.39362	1.49586	1.347	1.22847	0.840249	0.655414	0.65675	0.589345	0.443867	0.464481	6	Yes	34.017
	XBmRNA36489|XBXL10_1g19723	ankrd54.L	ANKRD54	Ankyrin repeat domain-containing protein 54	0.000449873	25.6793	point	0.000449873	NA	1.3445	1.44558	1.32335	0.96495	0.631577	0.653629	0.636418	1.45548	1.319	1.45187	1.46329	1.27044	1.40387	0.882896	0.671965	0.58112	0.393652	0.575515	0.530886	1	Yes	23.102
	XBmRNA57483|XBXL10_1g30519	LOC108696199	ABCB1	ATP-dependent translocase ABCB1	0.000448324	25.7681	interval	0.000447191	0.000449457	0.664192	0.788979	1.05712	1.19541	1.06558	1.1237	1.10502	1.45784	1.45133	1.43127	1.45636	1.09201	1.13951	0.862102	0.710531	0.659728	0.58663	0.574467	0.578231	11	Yes	19.3853
	XBmRNA78197|XBXL10_1g41439	mprip.L	MPRIP	Myosin phosphatase Rho-interacting protein	0.000447655	25.8066	interval	0.000566492	0.000328819	0.64026	0.683845	0.630192	0.50928	0.792897	1.7042	2.03933	1.47555	1.22569	1.8003	1.47291	1.07355	1.32619	0.651871	0.483224	0.770982	0.588116	0.438148	0.693462	2	Yes	7.22834
	XBmRNA33055|XBXL10_1g17895	incenp.L	INCENP	Inner centromere protein	0.00044503	25.9588	interval	0.000420005	0.000470054	0.821204	0.785485	0.84238	1.12395	1.0572	1.28049	1.08929	1.29565	1.39141	1.49199	1.49662	1.43185	1.15088	1.02717	0.761678	0.827199	0.401924	0.325819	0.397813	3	Yes	24.2285
	XBmRNA50756|XBXL10_1g27104	tax1bp1.L	TAX1BP1	Tax1-binding protein 1	0.000444067	26.0151	interval	0.000444901	0.000443233	1.05412	1.03719	1.12885	0.967789	0.872453	0.910558	1.02905	1.42541	1.37453	1.40591	1.36491	1.26606	1.24219	1.0018	0.745384	0.669688	0.578222	0.454287	0.471618	15	Yes	42.7821
	XBmRNA6584|XBXL10_1g3599	LOC108706499	SMOX	Spermine oxidase	0.000442953	26.0805	interval	0.000429874	0.000456032	1.36729	1.41922	1.3068	1.15083	0.701164	0.587464	0.467239	1.43716	1.34392	1.48865	1.41044	1.28931	1.24857	1.09312	0.750914	0.664146	0.434034	0.415043	0.424695	12	Yes	36.03
	XBmRNA27095|XBXL10_1g14381	aurkb.L	AURKB	Aurora kinase B	0.000441879	26.1439	interval	0.000431787	0.00045197	1.10546	1.0111	1.14	1.30873	0.911177	0.726211	0.797315	1.38218	1.35174	1.32848	1.42834	1.40367	1.37882	1.09383	0.881426	0.717449	0.450124	0.305232	0.278705	11	Yes	25.4645
	XBmRNA72382|XBXL10_1g38310	atat1.S	ATAT1	Alpha-tubulin N-acetyltransferase 1	0.000440274	26.2392	interval	0.000540489	0.000340059	1.26598	1.30309	1.07281	1.0455	0.600199	0.726375	0.986053	1.47697	1.29005	1.5077	1.64512	1.18497	1.34422	0.909962	0.497764	0.693755	0.457008	0.498291	0.494188	3	Yes	17.9334
	XBmRNA25774|XBXL10_1g13565	slc20a1.L	SLC20A1	Sodium-dependent phosphate transporter 1	0.000436892	26.4423	interval	0.00039478	0.000479004	0.329592	0.372039	0.346279	0.544636	0.796677	2.16928	2.4415	1.46739	1.38253	1.44193	1.50611	1.26181	1.1528	0.927616	0.76915	0.68069	0.438155	0.506437	0.465386	2	Yes	33.4709
	XBmRNA46275|XBXL10_1g24796	b3gnt2.S	B3GNT2	N-acetyllactosaminide beta-1,3-N-acetylglucosaminyltransferase 2	0.000436489	26.4668	interval	0.000457083	0.000415894	0.573297	0.547108	0.57779	0.929757	1.30256	1.43199	1.6375	1.44356	1.35942	1.57816	1.45889	1.20889	1.20315	0.919091	0.758235	0.679176	0.506799	0.438757	0.445875	3	Yes	33.0107
	XBmRNA62332|XBXL10_1g33012	N/A	N/A	NA	0.000434842	26.567	point	NA	0.000434842	0.926035	1.33144	0.912038	1.22556	1.31692	0.849597	0.438415	1.3559	1.85895	1.53434	1.05208	1.30877	1.06335	0.828635	0.657079	0.697486	0.545076	0.672437	0.425886	1	Yes	9.27277
	XBmRNA622|XBXL10_1g580	kdm3a.L	KDM3A	Lysine-specific demethylase 3A	0.000434616	26.5808	interval	0.000442599	0.000426633	0.952517	0.96435	1.06086	0.987195	0.849093	1.01881	1.16718	1.38822	1.29112	1.46484	1.43393	1.28996	1.28924	1.03812	0.728521	0.725809	0.514182	0.436103	0.399945	19	Yes	35.4321
	XBmRNA54484|XBXL10_1g28958	snx10.S	SNX10	Sorting nexin-10	0.000431977	26.7432	interval	0.000446851	0.000417103	1.37831	1.48476	1.46048	1.07211	0.613752	0.539039	0.451551	1.38952	1.24129	1.50679	1.48202	1.3291	1.28256	0.97146	0.638089	0.70201	0.487698	0.527153	0.442308	2	Yes	27.3052
	XBmRNA32015|XBXL10_1g17297	aurkb.S	AURKC	Aurora kinase C	0.000430237	26.8514	interval	0.000466727	0.000393748	1.07261	1.03163	1.0248	1.2677	0.883549	0.878986	0.84073	1.40439	1.20483	1.54383	1.453	1.2642	1.26289	1.2045	0.712993	0.770876	0.531137	0.332761	0.31458	2	Yes	20.7373
	XBmRNA36806|XBXL10_1g19902	alas1.L	ALAS1	5-aminolevulinate synthase, nonspecific, mitochondrial	0.000429648	26.8882	interval	0.000451183	0.000408114	1.00008	1.00412	0.864138	0.889546	1.07783	1.08552	1.07877	1.47699	1.33528	1.4665	1.49158	1.26621	1.13596	0.978034	0.727966	0.626404	0.502622	0.53515	0.457302	2	Yes	31.8672
	XBmRNA53086|XBXL10_1g28264	enpp2.L	ENPP2	Ectonucleotide pyrophosphatase/phosphodiesterase family member 2	0.000426761	27.0701	interval	0.000437543	0.000415979	0.322573	0.362773	0.408534	0.479563	0.981567	2.3195	2.12549	1.31766	1.21146	1.46442	1.34458	1.28802	1.55337	1.15954	0.95931	1.07892	0.193846	0.165233	0.263641	3	Yes	8.17246
	XBmRNA24197|XBXL10_1g12829	mcm10.L	MCM10	Protein MCM10 homolog	0.000425307	27.1626	interval	0.000422871	0.000427743	1.27803	1.28297	1.2185	1.0152	0.801376	0.710943	0.692997	1.43451	1.35475	1.37218	1.36165	1.30178	1.24777	1.06931	0.790309	0.687902	0.548913	0.422913	0.408018	18	Yes	45.5782
	XBmRNA18511|XBXL10_1g9908	cep85.S	CEP85	Centrosomal protein of 85 kDa	0.000423765	27.2614	interval	0.000342482	0.000505048	1.3753	1.37852	1.05199	0.962561	0.702256	0.796014	0.73336	1.5359	1.36898	1.37661	1.40428	1.36908	1.07784	1.05163	0.623953	0.702616	0.508947	0.540481	0.439685	6	Yes	26.7882
	XBmRNA35010|XBXL10_1g18987	ssx2ip.L	SSX2IP	Afadin- and alpha-actinin-binding protein	0.000423615	27.2711	interval	0.000414575	0.000432655	1.51432	1.37454	1.27526	0.831855	0.689376	0.661881	0.652765	1.63499	1.46389	1.27995	1.40172	1.23665	1.18289	0.774498	0.686634	0.714988	0.597627	0.555423	0.47074	4	Yes	21.8965
	XBmRNA54682|XBXL10_1g29076	ctnnb1.S	CTNNB1	Catenin beta-1	0.000422946	27.3143	interval	0.000437188	0.000408704	0.59249	0.647886	0.829688	0.997935	1.19407	1.27461	1.46332	1.49625	1.5243	1.41352	1.32964	1.20513	1.20008	0.872394	0.74521	0.701428	0.631497	0.421027	0.45954	21	Yes	33.725
	XBmRNA63603|XBXL10_1g33676	LOC100505446	NECTIN1	Nectin-1	0.000421639	27.3989	interval	0.000415479	0.000427798	0.652591	0.692025	0.752915	0.792644	1.0845	1.44217	1.58315	1.41848	1.40742	1.40641	1.3552	1.27517	1.23514	1.00697	0.777196	0.677244	0.550906	0.455331	0.434537	9	Yes	66.6302
	XBmRNA46534|XBXL10_1g24947	disp1.S	DISP1	Protein dispatched homolog 1	0.000421353	27.4175	point	NA	0.000421353	0.524493	0.454524	0.533175	0.606296	0.92855	1.85365	2.09931	1.80922	1.54153	1.46353	1.04486	1.02474	1.31425	0.790407	0.428434	0.791686	0.863572	0.651308	0.276457	1	Yes	5.11084
	XBmRNA36472|XBXL10_1g19715	sgsm3.L	SGSM3	Small G protein signaling modulator 3	0.000420819	27.4523	interval	0.000423481	0.000418156	0.377276	0.341436	0.39074	1.06258	1.45533	1.60529	1.76734	1.5057	1.4514	1.27612	1.48269	1.26168	1.20119	0.939045	0.669995	0.721907	0.588709	0.488917	0.41265	6	Yes	32.0921
	XBmRNA25498|XBXL10_1g13437	pias1.L	PIAS1	E3 SUMO-protein ligase PIAS1	0.000419817	27.5179	point	0.000419817	NA	0.724223	0.757773	0.710189	0.67469	1.05271	1.47658	1.60383	1.58725	1.58932	1.43567	1.32721	1.03608	1.16898	0.824377	0.635482	0.740064	0.624905	0.542965	0.487697	1	Yes	17.2915
	XBmRNA67973|XBXL10_1g35945	LOC108698796	TDRD9	ATP-dependent RNA helicase TDRD9	0.000419326	27.5501	interval	0.000471461	0.00036719	1.3405	1.27381	1.29471	1.16026	0.776768	0.548568	0.60539	1.47209	1.32897	1.44011	1.50622	1.22562	1.23033	1.02783	0.750953	0.646059	0.458302	0.433156	0.480367	8	Yes	33.1592
	XBmRNA40879|XBXL10_1g21997	uck2.S	UCK2	Uridine-cytidine kinase 2	0.000418483	27.6055	interval	0.000417036	0.000419931	0.839119	0.859515	0.91022	1.04467	0.900757	1.18566	1.26006	1.48148	1.29342	1.4472	1.42544	1.41387	1.11435	0.888895	0.649365	0.661915	0.570777	0.588115	0.46518	2	Yes	24.6379
	XBmRNA22923|XBXL10_1g12259	aff4.L	AFF4	AF4/FMR2 family member 4	0.000417441	27.6744	interval	0.000367623	0.00046726	0.55733	0.772617	0.789537	0.855048	1.0308	1.49363	1.50104	1.28385	1.26973	1.53236	1.45148	1.29325	1.2994	1.11787	0.579316	0.698465	0.63734	0.449199	0.387751	2	Yes	22.4434
	XBmRNA56476|XBXL10_1g30006	pdcd4.L	PDCD4	Programmed cell death protein 4	0.000417144	27.6941	interval	0.000453768	0.000380521	1.05838	1.08236	1.06393	0.952036	1.05304	0.929131	0.861115	1.29231	1.31717	1.31609	1.40115	1.25556	1.151	0.932399	0.668077	0.714871	0.678069	0.64376	0.629541	19	Yes	13.9762
	XBmRNA16447|XBXL10_1g8769	tsku.L	TSKU	Tsukushin	0.000417119	27.6958	interval	0.000273307	0.000560932	0.848851	0.899337	0.96048	1.29301	1.59579	0.701818	0.700712	1.44717	1.29792	1.45137	1.49804	1.38857	1.25374	0.820688	0.90749	0.983917	0.314922	0.32575	0.310422	3	Yes	16.6645
	XBmRNA67001|XBXL10_1g35477	nfkbil1.L	NFKBIL1	NF-kappa-B inhibitor-like protein 1	0.000414652	27.8606	point	0.000414652	NA	1.069	1.08843	1.16049	0.945704	1.04467	0.837731	0.853973	1.3112	1.38572	1.33757	1.51388	1.28417	1.30953	0.965318	0.900962	0.707292	0.538412	0.202676	0.543274	1	Yes	22.2745
	XBmRNA49791|XBXL10_1g26644	N/A	N/A	NA	0.000413725	27.923	interval	0.000466477	0.000360973	0.203206	0.270058	0.512654	1.3729	2.64396	1.03426	0.962964	1.11874	1.22634	1.50325	1.42165	1.54306	1.50382	1.14284	1.01104	1.25048	0.0766172	0.148518	0.0536386	3	Yes	3.6216
	XBmRNA68181|XBXL10_1g36051	mapkbp1.L	MAPKBP1	Mitogen-activated protein kinase-binding protein 1	0.000411805	28.0532	point	NA	0.000411805	0.901991	1.0737	0.898182	0.68922	0.881045	1.14939	1.40647	1.36833	1.44116	1.22625	1.10918	1.63363	1.2825	1.19824	0.960509	0.599832	0.38904	0.434853	0.35649	1	Yes	12.6175
	XBmRNA66593|XBXL10_1g35282	slc6a14.2.L	SLC6A14	Sodium- and chloride-dependent neutral and basic amino acid transporter B(0+)	0.000410948	28.1117	interval	0.000414111	0.000407786	0.939201	0.918761	0.970009	1.08757	0.810868	1.15031	1.12329	1.61269	1.47263	1.47737	1.43678	1.02157	1.02043	0.942064	0.624026	0.661545	0.656982	0.555053	0.518858	2	Yes	14.9218
	XBmRNA47510|XBXL10_1g25433	gopc.S	GOPC	Golgi-associated PDZ and coiled-coil motif-containing protein	0.000410649	28.1322	interval	0.000385266	0.000436033	0.440372	0.422064	0.542688	0.529443	1.07851	1.80615	2.18077	1.45287	1.40228	1.32464	1.45104	1.28542	1.2993	0.846914	0.667355	0.688433	0.633607	0.479222	0.468915	7	Yes	31.5624
	XBmRNA78829|XBXL10_1g41874	LOC108703937	B2M	Beta-2-microglobulin	0.000409116	28.2376	interval	0.000486265	0.000331968	1.16694	1.1301	1.23367	1.29956	0.676453	0.677856	0.815421	1.44902	1.2446	1.40587	1.47767	1.24572	1.25199	1.0245	0.699879	1.01415	0.47662	0.373294	0.336682	2	Yes	18.3585
	XBmRNA2195|XBXL10_1g1326	prc1.2.L	PRC1	Protein regulator of cytokinesis 1	0.000409014	28.2447	interval	0.000406468	0.000411559	1.11619	1.0635	1.04509	1.04446	0.896713	0.86636	0.967684	1.44412	1.28812	1.37782	1.40833	1.3378	1.19238	1.05461	0.757998	0.816788	0.500632	0.448612	0.372787	6	Yes	32.0774
	XBmRNA2673|XBXL10_1g1519	tcf3.L	TCF3	Transcription factor E2-alpha	0.000407867	28.3241	interval	0.00027957	0.000536164	0.476151	0.471689	0.581503	0.950426	1.28286	1.5342	1.70317	1.40841	1.33695	1.44161	1.36105	1.28926	1.24633	0.925046	0.846876	0.594963	0.631899	0.494563	0.423038	6	Yes	39.1162
	XBmRNA65991|XBXL10_1g34936	efnb1.L	EFNB1	Ephrin-B1	0.000407213	28.3696	point	0.000407213	NA	0.246066	0.177604	0.266575	0.557079	1.10186	2.16962	2.4812	1.58404	1.19859	1.5505	1.47793	1.21419	0.972371	1.00877	0.854057	0.761321	0.398742	0.510458	0.469029	1	Yes	15.7428
	XBmRNA15617|XBXL10_1g8261	XB5882685.L	CDCA7	Cell division cycle-associated protein 7	0.000406812	28.3976	interval	0.000405394	0.000408229	1.36713	1.36458	1.43556	1.1155	0.642954	0.563445	0.510832	1.39087	1.33674	1.37882	1.41948	1.29957	1.29929	0.970483	0.819467	0.73674	0.520602	0.401594	0.426349	12	Yes	42.4305
	XBmRNA37062|XBXL10_1g20029	ccdc71.L	CCDC71	Coiled-coil domain-containing protein 71	0.000406423	28.4247	interval	0.000422124	0.000390723	1.20149	0.948135	1.12638	1.21856	0.849691	0.864616	0.791119	1.67343	1.37996	1.46788	1.13479	1.29823	1.11333	0.944164	0.614446	0.754033	0.583222	0.698967	0.337551	2	Yes	14.8625
	XBmRNA6798|XBXL10_1g3734	pi4k2b.S	PI4K2B	Phosphatidylinositol 4-kinase type 2-beta	0.000403582	28.6248	interval	0.000351222	0.000455942	1.21161	1.14336	1.01631	0.794992	0.771076	0.955703	1.10695	1.52066	1.44863	1.39858	1.43808	1.11439	1.15763	0.875437	0.758836	0.61664	0.599639	0.516824	0.554654	4	Yes	25.3298
	XBmRNA59784|XBXL10_1g31661	ube2s.L	UBE2S	Ubiquitin-conjugating enzyme E2 S	0.000403537	28.628	interval	0.000397095	0.00040998	1.08928	1.14313	1.16136	1.20527	0.948225	0.721725	0.731006	1.36796	1.31508	1.40539	1.36129	1.32107	1.26027	1.09968	0.85115	0.794197	0.521596	0.346903	0.355416	6	Yes	30.0682
	XBmRNA5530|XBXL10_1g3057	ccdc125.L	CCDC125	Coiled-coil domain-containing protein 125	0.000402449	28.7054	point	0.000402449	NA	1.05501	1.02873	1.17949	0.859358	0.896673	1.02731	0.95343	1.4152	1.25084	1.14803	1.38704	1.54314	1.44449	1.01328	0.596707	0.813918	0.471099	0.530568	0.385675	1	Yes	14.3732
	XBmRNA39754|XBXL10_1g21476	siah1.S	SIAH1	E3 ubiquitin-protein ligase SIAH1	0.000402322	28.7145	interval	0.000381722	0.000422922	0.810297	0.784016	0.964453	1.02854	1.02851	1.11427	1.26991	1.39213	1.30819	1.54726	1.39002	1.19256	1.21422	1.04411	0.742102	0.720933	0.541031	0.449454	0.458	2	Yes	31.1813
	XBmRNA11937|XBXL10_1g6353	cxadr.L	CXADR	Coxsackievirus and adenovirus receptor	0.000398916	28.9596	interval	0.000415755	0.000382076	0.78023	0.813924	0.856564	0.903287	1.05749	1.24556	1.34295	1.38839	1.34256	1.39431	1.33801	1.32745	1.23561	1.01696	0.7868	0.710883	0.571629	0.474778	0.412622	13	Yes	53.2531
	XBmRNA3731|XBXL10_1g2049	jak2.L	JAK2	Tyrosine-protein kinase JAK2	0.000395336	29.2219	interval	0.000349006	0.000441666	0.748602	0.8447	0.83346	0.81661	0.691979	1.33061	1.73404	1.49926	1.31442	1.52406	1.32757	1.28317	1.12737	0.790827	0.677781	0.780656	0.653763	0.459706	0.561414	2	Yes	20.6773
	XBmRNA44832|XBXL10_1g23969	mfn1.L	MFN1	Mitofusin-1	0.000395085	29.2404	interval	0.000465268	0.000324903	1.33492	1.19205	1.14101	0.793598	0.798833	0.867018	0.872577	1.54333	1.44915	1.34379	1.42281	1.29217	1.05908	0.779761	0.619598	0.668858	0.634404	0.555424	0.631613	3	Yes	17.3781
	XBmRNA34840|XBXL10_1g18905	rfwd3.L	RFWD3	E3 ubiquitin-protein ligase RFWD3	0.000394713	29.268	point	NA	0.000394713	1.33172	1.2814	1.08795	0.85798	0.687119	0.890338	0.863502	1.56579	1.42059	1.21012	1.3893	1.23493	1.18007	1.05369	0.714419	0.79309	0.502442	0.398441	0.537127	1	Yes	24.2476
	XBmRNA82850|XBXL10_1g44043	N/A	N/A	NA	0.000394345	29.2953	interval	0.000414328	0.000374362	0.962367	0.91303	1.00891	0.829511	0.926186	1.11928	1.24071	1.48602	1.49694	1.39438	1.31407	1.22806	1.11866	0.733473	0.693911	0.710166	0.65982	0.608535	0.555953	5	Yes	18.8142
	XBmRNA48790|XBXL10_1g26071	pid1.S	PID1	PTB-containing, cubilin and LRP1-interacting protein	0.000394081	29.3149	point	NA	0.000394081	1.05492	1.07145	1.2545	0.982224	0.753361	0.857719	1.02582	1.36828	1.35431	1.37368	1.32781	1.39652	1.19462	1.03812	0.756489	0.806278	0.522341	0.437037	0.424517	1	Yes	35.8611
	XBmRNA9503|XBXL10_1g5104	smtn.S	SMTN	Smoothelin	0.00039156	29.5037	interval	0.000373394	0.000409726	1.23624	1.21087	1.1282	1.0489	0.839405	0.768993	0.767397	1.43065	1.35186	1.41174	1.34929	1.23546	1.20526	1.07787	0.883303	0.824255	0.515161	0.36556	0.34959	13	Yes	29.9345
	XBmRNA37959|XBXL10_1g20622	XB5901661.S	KLHDC1	Kelch domain-containing protein 1	0.000391458	29.5114	interval	0.000384634	0.000398281	1.19832	1.2469	1.37554	1.20881	0.80214	0.582164	0.586133	1.31738	1.27219	1.2919	1.39717	1.34924	1.3005	1.2238	0.973397	0.836472	0.479692	0.273624	0.284637	9	Yes	16.3471
	XBmRNA37430|XBXL10_1g20171	LOC108704008	WNK2	Serine/threonine-protein kinase WNK2 (Fragment)	0.000390082	29.6154	interval	0.000397024	0.00038314	0.933809	1.12972	1.3017	1.2709	0.910718	0.716087	0.737071	1.34834	1.38015	1.46904	1.43475	1.11761	1.19588	0.995068	0.725309	0.679053	0.553475	0.560438	0.540877	7	Yes	27.1151
	XBmRNA28699|XBXL10_1g15366	LOC108712713	CDCA2	Cell division cycle-associated protein 2	0.000387641	29.8019	interval	0.000390824	0.000384459	0.552221	0.63742	0.662177	0.812548	1.05815	1.65082	1.62667	1.26865	1.17293	1.36882	1.45381	1.48317	1.20438	1.19109	0.84994	0.81387	0.424815	0.404629	0.363896	3	Yes	16.4547
	XBmRNA6563|XBXL10_1g3589	ubox5.S	UBOX5	RING finger protein 37	0.000387252	29.8319	interval	0.000357887	0.000416617	0.966128	1.15419	1.26297	1.06274	0.759594	0.84295	0.951431	1.19587	1.33195	1.42702	1.48301	1.43328	1.1692	0.983142	0.611978	0.726308	0.497942	0.590563	0.549731	3	Yes	20.0453
	XBmRNA4451|XBXL10_1g2551	kctd10.L	KCTD10	BTB/POZ domain-containing adapter for CUL3-mediated RhoA degradation protein 3	0.00038677	29.869	point	0.00038677	NA	0.592957	0.511988	0.665345	1.06506	0.869352	1.69784	1.59746	1.47013	1.40653	1.17846	1.29171	1.24976	1.43953	1.00311	0.800931	0.793286	0.534776	0.458956	0.372816	1	Yes	23.1991
	XBmRNA51705|XBXL10_1g27561	wrnip1.L	WRNIP1	ATPase WRNIP1	0.00038595	29.9325	interval	0.00039285	0.000379049	1.22228	1.20332	1.20489	0.996427	0.782669	0.88055	0.709868	1.40285	1.36893	1.33369	1.31752	1.29526	1.20672	0.954814	0.792143	0.698048	0.598092	0.554708	0.47723	4	Yes	49.3228
	XBmRNA3153|XBXL10_1g1777	tstd2.L	TSTD2	Thiosulfate sulfurtransferase/rhodanese-like domain-containing protein 2	0.000384154	30.0725	interval	0.000367752	0.000400556	0.881269	0.878667	1.0316	0.950576	0.957284	1.03969	1.26091	1.41559	1.27636	1.40819	1.35093	1.37868	1.23086	0.850851	0.688309	0.799142	0.672385	0.496567	0.432145	3	Yes	27.3648
	XBmRNA55734|XBXL10_1g29606	ncoa2.S	NCOA2	Nuclear receptor coactivator 2	0.000382804	30.1785	point	NA	0.000382804	0.979569	0.992438	0.858618	1.04143	0.798592	1.1283	1.20105	1.44936	1.29086	1.4896	1.52808	1.16012	1.04785	1.03213	0.517779	0.774557	0.57285	0.594331	0.542495	1	Yes	14.727
	XBmRNA2062|XBXL10_1g1255	pkd2.L	PKD2	Polycystin-2	0.000381675	30.2677	point	NA	0.000381675	0.897556	1.04046	1.14672	0.775398	0.848682	1.12543	1.16576	1.28043	1.39936	1.45866	1.3601	1.29221	1.15666	0.980427	0.705045	0.695616	0.66341	0.515796	0.492292	2	Yes	35.0374
	XBmRNA48293|XBXL10_1g25822	mfn1.S	MFN1	Mitofusin-1	0.000380546	30.3576	interval	0.000410893	0.000350198	1.32188	1.2568	1.23906	0.822871	0.727709	0.766856	0.864829	1.49117	1.37128	1.35107	1.44035	1.28035	1.09053	0.857384	0.63492	0.700248	0.594594	0.598204	0.589893	12	Yes	21.6404
	XBmRNA74048|XBXL10_1g39288	LOC108701773	NCOA3	Nuclear receptor coactivator 3	0.00038007	30.3956	interval	0.000339318	0.000420822	1.08515	1.01772	1.04704	0.959737	0.922711	0.883036	1.08461	1.44128	1.23169	1.37541	1.39625	1.28576	1.23718	1.11395	0.743412	0.75242	0.474018	0.515176	0.433455	3	Yes	28.4592
	XBmRNA36048|XBXL10_1g19499	LOC108714434	ASPM	Abnormal spindle-like microcephaly-associated protein	0.000378795	30.4979	point	0.000378795	NA	0.636817	0.620266	0.932742	1.4219	1.06755	1.25466	1.06606	1.19798	1.1542	1.58392	1.34165	1.33948	1.40894	1.02936	0.743665	0.814006	0.430912	0.487445	0.468447	1	Yes	15.5451
	XBmRNA74308|XBXL10_1g39423	pcmtd2.L	PCMTD2	Protein-L-isoaspartate O-methyltransferase domain-containing protein 2	0.000378271	30.5401	point	NA	0.000378271	0.388715	0.593986	0.621284	0.44254	0.972441	1.73718	2.24386	1.23027	1.4894	1.85391	0.943379	1.12672	1.42577	0.703576	0.874054	0.72045	0.337342	0.678273	0.616862	1	Yes	3.36475
	XBmRNA66095|XBXL10_1g34983	N/A	N/A	NA	0.000375656	30.7528	interval	0.000373673	0.000377639	0.88539	0.884902	0.952093	1.1232	1.05988	1.03185	1.06269	1.36197	1.31051	1.40327	1.37146	1.16154	1.15072	1.02559	0.75094	0.738254	0.607324	0.572434	0.545983	13	Yes	29.8844
	XBmRNA53749|XBXL10_1g28612	LOC121394984	ZNF480	Zinc finger protein 480	0.000375329	30.7795	point	0.000375329	NA	1.03381	1.15372	1.17939	1.05799	0.878409	0.783345	0.913336	1.2708	1.25807	1.60072	1.39063	1.17833	1.24909	1.02873	0.641501	0.953824	0.411502	0.591498	0.425325	2	Yes	14.5177
	XBmRNA64298|XBXL10_1g34091	atp6ap1.2.L	ATP6AP1	V-type proton ATPase subunit S1	0.000374739	30.828	interval	0.000384315	0.000365162	0.904966	0.890759	0.922032	0.645284	0.818186	1.2258	1.59297	1.42688	1.19903	1.27618	1.62483	1.23824	1.14788	0.975527	0.893156	0.732204	0.532131	0.488807	0.46514	3	Yes	19.0716
	XBmRNA66434|XBXL10_1g35188	kiaa1210.L	CRACDL	Uncharacterized protein KIAA1211-like (Fragment)	0.000374441	30.8525	interval	0.000417652	0.000331231	1.12327	1.04184	1.02384	0.897333	0.823354	1.01607	1.07429	1.44389	1.26258	1.46338	1.53618	1.15888	1.09941	0.955214	0.641428	0.690215	0.537122	0.647514	0.564187	2	Yes	17.1843
	XBmRNA73755|XBXL10_1g39116	znf281.L	ZNF281	Zinc finger protein 281	0.000374028	30.8866	point	NA	0.000374028	0.693791	0.60187	0.807712	0.878309	1.08339	1.5654	1.36953	1.57711	1.46553	1.55267	0.917442	1.20633	1.32337	0.74132	0.776502	0.722995	0.512694	0.595881	0.608153	1	Yes	8.95873
	XBmRNA13325|XBXL10_1g7112	celsr2.L	CELSR2	Cadherin EGF LAG seven-pass G-type receptor 2	0.000372968	30.9743	point	NA	0.000372968	0.387017	0.366344	0.578385	0.717954	1.22678	1.75929	1.96423	1.3006	1.49375	1.54738	1.3683	0.975191	1.14669	1.06992	0.784376	0.91521	0.599006	0.463066	0.336499	1	Yes	14.9504
	XBmRNA36952|XBXL10_1g19971	plxna1.L	PLXNA1	Plexin-A1	0.000372058	31.0501	interval	0.000422888	0.000321229	0.52413	0.557437	0.640005	0.861499	0.970899	1.60723	1.8388	1.31136	1.28214	1.34781	1.21087	1.24108	1.29116	0.971594	0.775729	0.828534	0.669367	0.52736	0.542983	10	Yes	25.0724
	XBmRNA82214|XBXL10_1g43661	fam117b.S	FAM117B	Protein FAM117B	0.000370696	31.1642	point	NA	0.000370696	0.751257	0.829954	0.918714	0.713994	1.02918	1.37044	1.38646	1.39127	1.35139	1.48666	1.20281	1.27925	1.24926	0.947418	0.702863	0.752843	0.681494	0.456896	0.497852	2	Yes	28.8512
	XBmRNA18923|XBXL10_1g10123	smap2.S	SMAP2	Stromal membrane-associated protein 2	0.000369601	31.2565	point	0.000369601	NA	1.00889	1.15927	1.22996	1.05525	0.957507	0.867393	0.721727	1.18735	1.26991	1.52852	1.28808	1.28537	1.3813	1.0748	0.821359	0.705289	0.611242	0.511664	0.335126	1	Yes	20.5977
	XBmRNA23918|XBXL10_1g12731	zbed4.L	ZBED4	Zinc finger BED domain-containing protein 4	0.000369546	31.2612	interval	0.000364241	0.000374851	0.683077	0.755498	0.827606	0.986507	1.09685	1.34682	1.30364	1.42427	1.41666	1.2263	1.40927	1.31572	1.14227	0.878028	0.942925	0.698372	0.569113	0.531719	0.445352	3	Yes	27.4483
	XBmRNA10890|XBXL10_1g5825	atp8b1.S	ATP8B1	Phospholipid-transporting ATPase IC	0.000368811	31.3235	interval	0.000395124	0.000342498	0.903195	0.829674	0.966079	0.907579	0.968861	1.10486	1.31975	1.42307	1.33492	1.45597	1.35831	1.1441	1.10225	0.87879	0.75051	0.743232	0.649672	0.544266	0.614905	16	Yes	23.0703
	XBmRNA81585|XBXL10_1g43390	LOC108702942	CTDSP1	Carboxy-terminal domain RNA polymerase II polypeptide A small phosphatase 1	0.00036799	31.3934	interval	0.000334775	0.000401204	0.530998	0.649885	0.595221	0.626281	1.0298	1.62424	1.94357	1.33298	1.30601	1.55893	1.18234	1.38876	1.14814	0.970759	0.75937	0.70602	0.63816	0.562604	0.445927	3	Yes	23.2806
	XBmRNA67801|XBXL10_1g35890	nid2.L	NID2	Nidogen-2	0.000367612	31.4257	interval	0.00039124	0.000343984	0.20953	0.228391	0.34961	0.702524	1.32154	1.92757	2.26083	1.192	1.22637	1.25712	1.20698	1.31141	1.29439	1.1116	1.13175	1.20272	0.349936	0.309974	0.405729	8	Yes	3.77874
	XBmRNA6642|XBXL10_1g3641	nsd2.S	NSD2	Histone-lysine N-methyltransferase NSD2	0.000367364	31.4469	point	NA	0.000367364	0.461905	0.472818	0.575381	0.721012	1.06385	1.79359	1.91145	1.38186	1.5662	1.4319	1.15866	1.11026	1.28852	0.947763	0.684921	0.749467	0.589217	0.476757	0.61448	1	Yes	18.5952
	XBmRNA32698|XBXL10_1g17744	ano1.L	ANO1	Anoctamin-1	0.000366251	31.5425	interval	0.000462334	0.000270167	0.902945	0.811636	0.650124	0.476362	0.656755	1.59827	1.90391	1.50653	1.29725	1.55715	1.46738	0.940248	1.14353	0.833988	0.670364	0.64847	0.728372	0.599764	0.606945	3	Yes	10.3714
	XBmRNA74104|XBXL10_1g39319	sall4.L	SALL4	Sal-like protein 4	0.000365751	31.5856	interval	0.00035055	0.000380952	1.00715	0.975502	1.15045	1.12007	1.06052	0.85058	0.835735	1.40526	1.32252	1.36841	1.32433	1.29441	1.24033	0.995114	0.842546	0.771782	0.575958	0.443713	0.415624	20	Yes	42.76
	XBmRNA25188|XBXL10_1g13287	furin.L	FURIN	Furin	0.000365605	31.5982	interval	0.000375519	0.000355691	0.885827	0.911943	0.981232	0.814678	0.955227	1.15129	1.2998	1.36515	1.3238	1.33633	1.41984	1.24734	1.19042	0.92489	0.699744	0.770233	0.666456	0.584703	0.471095	9	Yes	31.2432
	XBmRNA56664|XBXL10_1g30102	N/A	N/A	NA	0.000365296	31.6249	interval	0.000354831	0.000375762	0.735682	0.728912	0.799285	0.857106	1.06454	1.3608	1.45368	1.39809	1.38283	1.36984	1.24793	1.30595	1.26832	1.03568	0.831812	0.752579	0.594631	0.416386	0.39594	8	Yes	38.2707
	XBmRNA42726|XBXL10_1g22931	bub1.L	BUB1	Mitotic checkpoint serine/threonine-protein kinase BUB1	0.00036305	31.8206	interval	0.000352135	0.000373964	0.912224	0.944582	1.09855	1.1228	1.03819	0.93082	0.952837	1.31039	1.26816	1.29546	1.29444	1.26607	1.23491	1.01294	0.880991	0.846421	0.657579	0.504361	0.428287	15	Yes	29.4538
	XBmRNA13824|XBXL10_1g7343	tmem30b.L	TMEM30B	Cell cycle control protein 50B	0.00036303	31.8223	interval	0.000446404	0.000279656	1.09684	0.935904	1.0873	0.882179	0.84207	1.00616	1.14955	1.49372	1.3905	1.37831	1.47779	1.04614	1.17357	0.882962	0.683546	0.614991	0.658721	0.575098	0.624662	4	Yes	17.1596
	XBmRNA41767|XBXL10_1g22435	dcp1a.S	DCP1A	mRNA-decapping enzyme 1A	0.00036283	31.8398	interval	0.000271511	0.000454149	1.05994	1.12252	1.10804	0.927623	0.897172	0.905244	0.979467	1.27475	1.32485	1.34215	1.26931	1.28608	1.2251	1.01961	0.698061	0.746546	0.630276	0.555331	0.627933	3	Yes	26.181
	XBmRNA678|XBXL10_1g607	nsd2.L	NSD2	Histone-lysine N-methyltransferase NSD2	0.000362295	31.8869	interval	0.000351133	0.000373457	0.644512	0.672152	0.746198	0.94922	1.01717	1.441	1.52975	1.38599	1.39347	1.36374	1.27472	1.23373	1.15781	1.00142	0.766138	0.779146	0.687613	0.507948	0.44828	14	Yes	39.4921
	XBmRNA4591|XBXL10_1g2630	rnf10.L	RNF10	RING finger protein 10	0.000361399	31.9659	point	NA	0.000361399	0.858923	0.885342	1.26645	0.807707	0.822266	1.15785	1.20146	1.28231	1.36686	1.58203	1.29136	1.01845	1.27434	0.94036	0.935818	0.967591	0.71987	0.335586	0.285421	1	Yes	12.0707
	XBmRNA9262|XBXL10_1g4950	sema4d.S	SEMA4D	Semaphorin-4D	0.000361224	31.9814	interval	0.000311627	0.000410821	0.729337	0.645756	0.687695	0.729563	1.05393	1.46717	1.68655	1.34433	1.39329	1.3336	1.23534	1.30276	1.3139	0.982736	0.718621	0.783445	0.588278	0.603925	0.399775	2	Yes	30.1824
	XBmRNA82636|XBXL10_1g43914	cdr2.S	CDR2	Cerebellar degeneration-related protein 2	0.000361163	31.9868	interval	0.000345613	0.000376713	0.727407	0.80039	0.963752	0.995147	0.967332	1.25244	1.29353	1.35193	1.37537	1.40895	1.332	1.25477	1.26126	0.971262	0.777911	0.749374	0.601663	0.444462	0.471044	3	Yes	48.46
	XBmRNA12249|XBXL10_1g6540	serpinf2.L	SERPINF2	Alpha-2-antiplasmin	0.000361046	31.9972	interval	0.000350728	0.000371364	0.931146	0.977063	1.17528	1.2575	1.4504	0.604633	0.603979	1.26019	1.24588	1.27371	1.32878	1.20328	1.29214	1.13359	1.12552	1.11795	0.359023	0.29036	0.369563	10	Yes	7.05231
	XBmRNA53069|XBXL10_1g28254	rad21.L	RAD21	Double-strand-break repair protein rad21 homolog	0.000360789	32.02	interval	0.000383202	0.000338375	0.379096	0.417301	0.563958	0.940777	1.12195	1.68424	1.89268	1.37787	1.31822	1.40925	1.3085	1.2683	1.2059	0.837092	0.668788	0.76018	0.686418	0.582656	0.576828	9	Yes	24.4513
	XBmRNA22451|XBXL10_1g12040	cd9.S	CD9	CD9 antigen	0.000360539	32.0422	point	0.000360539	NA	0.754067	0.535823	0.474087	0.866567	0.960503	1.68573	1.72322	1.53877	1.20678	1.29333	1.56669	1.03512	1.16381	1.06653	0.863912	0.808516	0.487667	0.392718	0.576148	1	Yes	13.9837
	XBmRNA8363|XBXL10_1g4494	admp.S	BMP2	Bone morphogenetic protein 2	0.000359271	32.1552	interval	0.000379354	0.000339188	0.324587	0.45844	0.891934	1.72929	1.9541	1.07814	0.563501	1.15415	1.31836	1.45443	1.32325	1.23721	1.34712	1.16463	1.01241	0.977707	0.510124	0.135425	0.365183	2	Yes	11.0187
	XBmRNA49610|XBXL10_1g26562	XFG 5-1	PRDM9	Histone-lysine N-methyltransferase PRDM9	0.000359106	32.1701	point	NA	0.000359106	0.53681	0.677048	0.662126	0.958044	1.06067	1.5623	1.543	1.31622	1.46021	1.26233	1.46794	1.2646	1.27501	0.749222	0.608967	0.687603	0.553877	0.73309	0.620923	1	Yes	13.0391
	XBmRNA4321|XBXL10_1g2478	smtn.L	SMTN	Smoothelin	0.000358422	32.2314	interval	0.000344145	0.0003727	1.186	1.17078	1.12916	1.14653	0.8351	0.792883	0.739542	1.35276	1.2719	1.42514	1.23729	1.26538	1.21525	1.13349	0.845316	0.83072	0.529962	0.469216	0.423572	11	Yes	26.9151
	XBmRNA43295|XBXL10_1g23233	qki.L	QKI	Protein quaking	0.000358293	32.243	interval	0.000308339	0.000408247	0.184339	0.223352	0.292372	0.689425	1.26968	2.00944	2.33139	1.52507	1.27407	1.37653	1.16978	1.26515	1.27138	0.992381	0.783539	0.717551	0.737843	0.347949	0.538759	4	Yes	22.163
	XBmRNA5537|XBXL10_1g3061	LOC108717687	OCLN	Occludin	0.000354937	32.5479	interval	0.000335714	0.00037416	0.853683	0.910709	1.052	1.0473	0.986098	1.03454	1.11567	1.36545	1.31105	1.41929	1.38581	1.27175	1.17355	0.979508	0.783536	0.73714	0.633472	0.488207	0.451224	15	Yes	42.9932
	XBmRNA11458|XBXL10_1g6129	mael.L	MAEL	Protein maelstrom homolog	0.000352415	32.7808	interval	0.000374518	0.000330311	1.37058	1.24532	1.25609	1.18346	0.782488	0.620722	0.541331	1.41192	1.22201	1.30107	1.38708	1.29646	1.31618	0.976037	0.737877	0.805243	0.519747	0.551629	0.474755	3	Yes	27.7555
	XBmRNA65570|XBXL10_1g34692	bicd2l.L	BICD2	Protein bicaudal D homolog 2	0.000351776	32.8404	interval	0.00035841	0.000345143	0.469105	0.549548	0.814239	1.00826	1.03293	1.43059	1.69533	1.34899	1.3351	1.46815	1.24307	1.3928	1.2481	0.886582	0.627703	0.775704	0.749782	0.434841	0.489178	4	Yes	21.4941
	XBmRNA34590|XBXL10_1g18758	cdh3.L	CDH1	Cadherin-1	0.000350082	32.9993	interval	0.000356623	0.00034354	0.668572	0.717689	0.910836	1.19555	1.4043	1.02087	1.08218	1.32403	1.29907	1.32613	1.31132	1.31362	1.27995	1.03711	0.952223	0.964359	0.50865	0.334138	0.349394	30	Yes	19.0343
	XBmRNA502|XBXL10_1g455	LOC108697270	DYSF	Dysferlin	0.000348947	33.1066	interval	0.000376446	0.000321447	1.27646	1.32906	1.22014	1.0955	0.66017	0.610764	0.807903	1.37483	1.19843	1.4119	1.46956	1.22743	1.13842	0.998544	0.751895	0.759608	0.58028	0.513526	0.575567	2	Yes	24.9877
	XBmRNA69939|XBXL10_1g37082	atp6ap1.2.S	ATP6AP1	V-type proton ATPase subunit S1	0.000347135	33.2795	point	0.000347135	NA	1.02385	0.926979	1.08519	0.781085	0.840137	1.11085	1.23191	1.36194	1.30577	1.36557	1.54021	1.16197	1.11883	0.983825	0.599824	0.821712	0.459428	0.682171	0.598751	1	Yes	14.1213
	XBmRNA39444|XBXL10_1g21313	cdh3.S	CDH1	Cadherin-1	0.000345828	33.4052	interval	0.000408501	0.000283155	0.837781	0.866914	1.01441	1.17408	1.19976	0.91073	0.996318	1.28729	1.21333	1.29039	1.34368	1.27901	1.21858	1.03028	0.907601	0.88144	0.578442	0.489068	0.480875	13	Yes	25.7482
	XBmRNA663|XBXL10_1g603	tacc3.L	TACC3	Transforming acidic coiled-coil-containing protein 3	0.000345599	33.4273	interval	0.000348784	0.000342415	1.21519	1.24997	1.21384	1.02031	0.787851	0.777198	0.735632	1.35886	1.33503	1.3438	1.33553	1.31356	1.17784	0.955815	0.757549	0.733403	0.621089	0.553753	0.513766	20	Yes	45.6445
	XBmRNA20530|XBXL10_1g10921	ckap2.S	CKAP2	Cytoskeleton-associated protein 2	0.000344581	33.5261	point	NA	0.000344581	0.983018	1.29153	1.32916	0.971392	1.08689	0.627954	0.710057	1.12595	1.2932	1.2064	1.25829	1.578	1.24591	1.26191	0.851992	0.635651	0.692789	0.516215	0.333684	1	Yes	12.3364
	XBmRNA48773|XBXL10_1g26066	daw1.S	DAW1	Dynein assembly factor with WDR repeat domains 1	0.000342715	33.7086	point	0.000342715	NA	0.670779	0.720304	0.796749	0.892733	0.829282	1.5032	1.58695	1.25493	1.07769	1.57204	1.42381	1.19982	1.30635	1.00965	0.806592	0.689494	0.475255	0.6789	0.505459	1	Yes	13.4581
	XBmRNA45145|XBXL10_1g24133	hltf.L	HLTF	Helicase-like transcription factor	0.000342057	33.7735	point	0.000342057	NA	0.998495	1.08852	0.984719	0.599038	0.780629	1.19851	1.35009	1.22271	1.5821	1.43832	1.29762	1.19	1.3277	0.581602	0.430389	0.896991	0.611511	0.498765	0.922287	1	Yes	2.26082
	XBmRNA30415|XBXL10_1g16209	LOC108713130	SLC38A2	Sodium-coupled neutral amino acid transporter 2	0.000340558	33.9221	interval	0.000373042	0.000308075	0.213097	0.31613	0.347228	0.873405	1.49757	1.83355	1.91902	1.29668	1.29409	1.54862	1.41184	1.07091	1.11128	1.10935	0.627606	0.672297	0.638905	0.765494	0.452932	2	Yes	12.2386
	XBmRNA11924|XBXL10_1g6347	hspa13.L	HSPA13	Heat shock 70 kDa protein 13	0.000339789	33.9989	interval	0.000359638	0.00031994	0.172257	0.203919	0.236736	0.951634	1.40965	1.83792	2.18789	1.2367	1.37086	1.07048	1.26291	1.14232	1.67589	1.00662	1.00643	1.06981	0.483799	0.290775	0.383414	3	Yes	5.00284
	XBmRNA27060|XBXL10_1g14356	mcm7.L	MCM7	DNA replication licensing factor MCM7	0.000339205	34.0574	interval	0.000349015	0.000329396	0.996245	1.01939	1.11649	0.991578	0.917213	0.940232	1.01886	1.3642	1.32833	1.32711	1.35736	1.27131	1.19801	0.922003	0.768919	0.716078	0.631623	0.555872	0.559187	39	Yes	42.3057
	XBmRNA41260|XBXL10_1g22195	alas1.S	ALAS1	5-aminolevulinate synthase, nonspecific, mitochondrial	0.000338178	34.1608	interval	0.000301973	0.000374384	0.896365	0.876297	0.889698	0.851034	0.849611	1.27497	1.36203	1.31325	1.2508	1.49845	1.31551	1.24631	1.27846	0.841788	0.656582	0.805303	0.549071	0.624156	0.620313	2	Yes	17.9449
	XBmRNA46402|XBXL10_1g24865	crip3.S	CRIP3	Cysteine-rich protein 3	0.000337034	34.2768	interval	0.000340988	0.000333081	1.20257	1.20766	1.2134	1.14156	0.518466	0.771809	0.944533	1.2795	1.22434	1.33409	1.25668	1.41557	1.22619	1.07037	0.748742	0.856365	0.640101	0.411775	0.536271	3	Yes	23.0524
	XBmRNA29242|XBXL10_1g15650	furin.S	FURIN	Furin	0.000336826	34.298	point	0.000336826	NA	1.10869	0.972071	1.02641	0.863271	0.749082	1.09419	1.1863	1.40281	1.14291	1.43253	1.52904	1.19755	1.09721	0.938014	0.6907	0.855493	0.635155	0.513154	0.565434	1	Yes	16.0918
	XBmRNA24170|XBXL10_1g12817	dmtf1.L	DMTF1	Cyclin-D-binding Myb-like transcription factor 1	0.000335696	34.4134	point	NA	0.000335696	1.12205	1.39437	1.04061	1.1407	0.778899	0.928827	0.594544	1.2157	1.48652	1.39631	1.18045	1.29975	1.28003	0.95376	0.530308	0.711333	0.652174	0.636404	0.657267	1	Yes	13.7667
	XBmRNA11688|XBXL10_1g6230	LOC108707415	TTC3	E3 ubiquitin-protein ligase TTC3	0.000335058	34.4789	interval	0.000349725	0.000320392	0.643085	0.653912	0.773873	0.961522	1.10025	1.41407	1.45328	1.43861	1.31841	1.3631	1.28375	1.20952	1.14528	0.93027	0.736885	0.83582	0.663871	0.569959	0.504529	6	Yes	31.7709
	XBmRNA985|XBXL10_1g733	pi4k2b.L	PI4K2B	Phosphatidylinositol 4-kinase type 2-beta	0.000334568	34.5295	interval	0.00032333	0.000345807	1.35112	1.26285	1.12443	0.917033	0.754906	0.787686	0.801977	1.45796	1.38034	1.39214	1.27023	1.17086	1.15232	0.958253	0.784077	0.731551	0.638318	0.541605	0.522341	21	Yes	35.2245
	XBmRNA77469|XBXL10_1g41059	LOC108701520	ATF7IP2	Activating transcription factor 7-interacting protein 2	0.000334035	34.5845	point	0.000334035	NA	1.02663	1.14928	1.08765	0.979431	0.726784	1.0078	1.02244	1.166	1.33316	1.45704	1.43352	1.20168	1.10885	1.04923	0.684405	0.737661	0.666371	0.591867	0.570205	3	Yes	19.2595
	XBmRNA34204|XBXL10_1g18577	sall1.L	SALL1	Sal-like protein 1	0.000333968	34.5915	interval	0.000362751	0.000305186	0.612852	0.670263	0.889768	1.20197	1.21389	1.17996	1.23129	1.28471	1.24919	1.25186	1.33437	1.2804	1.21506	1.01889	0.814257	0.83202	0.665343	0.504618	0.549281	8	Yes	32.1884
	XBmRNA40975|XBXL10_1g22042	wbp2nl.S	WBP2	WW domain-binding protein 2	0.000333915	34.5969	interval	0.000355819	0.000312012	1.10325	1.07544	1.11438	1.05231	1.08444	0.754885	0.815296	1.36895	1.46832	1.30903	1.21995	1.19728	1.18528	1.0634	0.891367	0.734169	0.607189	0.561929	0.393135	4	Yes	29.7852
	XBmRNA52102|XBXL10_1g27760	cep192.L	CEP192	Centrosomal protein of 192 kDa	0.000331732	34.8247	interval	0.000307455	0.000356008	1.09592	1.13848	1.08828	0.869543	0.747158	0.961997	1.09862	1.41019	1.37605	1.44128	1.40066	1.12985	1.07765	0.835992	0.713984	0.754197	0.670868	0.574193	0.615082	12	Yes	19.5164
	XBmRNA54976|XBXL10_1g29255	gad1.2.S	GAD1	Glutamate decarboxylase 1	0.00033143	34.8564	interval	0.000318013	0.000344847	0.848684	0.879854	1.12288	1.15724	1.30832	0.913912	0.769105	1.28271	1.36804	1.28358	1.28202	1.32894	1.24685	0.969174	0.834333	0.843557	0.646259	0.44435	0.470184	9	Yes	33.204
	XBmRNA78010|XBXL10_1g41336	N/A	N/A	NA	0.000329942	35.0136	interval	0.000293097	0.000366787	0.789309	0.775737	0.804725	0.857714	0.824579	1.42973	1.51821	1.2715	1.23808	1.42311	1.32184	1.18995	1.21489	1.00022	0.715036	0.792099	0.713188	0.657511	0.462575	5	Yes	23.257
	XBmRNA71457|XBXL10_1g37799	nr6a1.S	NR6A1	Nuclear receptor subfamily 6 group A member 1	0.000329303	35.0816	point	0.000329303	NA	0.264814	0.318212	0.396682	0.858021	1.66206	1.60894	1.89128	1.23592	1.2322	1.36532	1.48077	1.30833	1.02124	1.17416	0.783098	0.813056	0.662941	0.631809	0.291167	1	Yes	14.1952
	XBmRNA81710|XBXL10_1g43447	acvr1.S	ACVR1	Activin receptor type-1	0.00032897	35.117	point	NA	0.00032897	0.708251	0.915084	0.948368	0.984737	1.21445	1.10581	1.1233	1.18292	1.30303	1.62438	1.13297	1.27582	1.22921	0.842142	0.870451	0.965878	0.810955	0.313011	0.449232	1	Yes	9.86084
	XBmRNA4027|XBXL10_1g2180	sema4d.L	SEMA4D	Semaphorin-4D	0.00032814	35.2058	point	NA	0.00032814	0.848338	0.854503	0.924748	0.701696	0.990754	1.23326	1.4467	1.29724	1.2994	1.52258	1.20887	1.28607	1.2161	0.853035	0.638559	0.886111	0.647467	0.584514	0.560042	1	Yes	17.1295
	XBmRNA56902|XBXL10_1g30216	rtkn2.L	RTKN2	Rhotekin-2	0.000326284	35.4061	interval	0.000342872	0.000309696	0.628069	0.70439	0.858447	1.39528	1.14709	1.1257	1.14102	1.24431	1.18833	1.36328	1.2432	1.29812	1.41451	1.06229	0.854198	0.902717	0.555134	0.418974	0.454938	6	Yes	18.2156
	XBmRNA19529|XBXL10_1g10445	tm2d3.S	TM2D3	TM2 domain-containing protein 3	0.000324324	35.6201	point	NA	0.000324324	1.22319	1.15927	1.314	0.998077	0.814037	0.630661	0.860773	1.33105	1.41113	1.28031	1.23041	1.10965	1.35354	1.08106	0.702188	0.737791	0.799149	0.470416	0.493314	1	Yes	19.4471
	XBmRNA11449|XBXL10_1g6126	pou2f1.L	POU2F1	POU domain, class 2, transcription factor 1	0.000323374	35.7247	interval	0.000330684	0.000316064	0.776031	0.807023	0.980612	0.962895	1.08149	1.12604	1.26591	1.32779	1.29213	1.27498	1.2998	1.29428	1.16925	1.03387	0.830631	0.758583	0.63693	0.557197	0.52458	8	Yes	48.008
	XBmRNA36990|XBXL10_1g19991	hmces.L	HMCES	Abasic site processing protein HMCES	0.000321513	35.9315	interval	0.000300826	0.000342201	1.1679	1.12269	1.25995	1.04135	0.760594	0.774895	0.872626	1.33771	1.27025	1.30871	1.32065	1.26352	1.30658	0.996686	0.824506	0.764908	0.615091	0.494967	0.496417	10	Yes	39.1177
	XBmRNA82077|XBXL10_1g43605	fn1.S	FN1	Fibronectin	0.000319886	36.1143	interval	0.00029833	0.000341442	0.237481	0.236082	0.357075	0.628546	1.34298	2.1783	2.01954	1.28547	1.21656	1.30921	1.2642	1.2499	1.26053	0.999502	0.92571	1.07479	0.589338	0.468001	0.356794	11	Yes	14.6512
	XBmRNA76795|XBXL10_1g40778	pcnt.L	PCNT	Pericentrin	0.000318674	36.2516	interval	0.000320098	0.000317251	1.17971	1.20779	1.27705	0.968372	0.857897	0.700757	0.808427	1.33361	1.19861	1.27554	1.43668	1.2358	1.14222	1.04687	0.78251	0.770046	0.672605	0.592568	0.512944	10	Yes	26.7813
	XBmRNA26264|XBXL10_1g13826	LOC733151	AKAP8	A-kinase anchor protein 8	0.000318239	36.3012	point	NA	0.000318239	0.858488	0.926334	0.997773	1.32712	0.968235	0.809203	1.11285	1.24281	1.27575	1.65793	1.2843	1.23415	1.15144	0.689322	0.746885	0.694695	0.688977	0.824032	0.509712	1	Yes	7.66497
	XBmRNA34680|XBXL10_1g18810	ca5b.L	CA5B	Carbonic anhydrase 5B, mitochondrial	0.000318201	36.3055	interval	0.0002965	0.000339903	0.892103	0.941232	1.01756	0.990123	0.967093	1.03505	1.15684	1.32282	1.25428	1.30039	1.36318	1.2305	1.21306	1.08428	0.851274	0.734602	0.580713	0.563124	0.501766	9	Yes	36.3894
	XBmRNA35854|XBXL10_1g19396	ccdc18.L	CCDC18	Coiled-coil domain-containing protein 18	0.000317675	36.3656	interval	0.000298322	0.000337028	1.24134	1.21224	1.22921	1.09058	0.788388	0.710381	0.727863	1.30612	1.26664	1.44195	1.34705	1.09441	1.1995	0.989364	0.723745	0.857395	0.713982	0.594032	0.46581	4	Yes	22.1829
	XBmRNA29961|XBXL10_1g16021	LOC108713037	PLXNA4	Plexin-A4	0.000314302	36.7559	interval	0.000304799	0.000323806	0.554692	0.537903	0.604194	0.772317	1.11998	1.6066	1.80432	1.36917	1.28884	1.25361	1.24635	1.29945	1.18358	1.02487	0.889063	0.83452	0.582856	0.635252	0.392432	2	Yes	28.0899
	XBmRNA7114|XBXL10_1g3888	LOC108706634	TRIM63	E3 ubiquitin-protein ligase TRIM63	0.000313652	36.8321	interval	0.000331308	0.000295996	1.18299	1.19622	1.1679	1.07412	0.817785	0.834831	0.726153	1.43386	1.21778	1.34988	1.29108	1.26685	1.0941	1.01385	0.69438	0.765334	0.658587	0.563256	0.651032	4	Yes	22.8981
	XBmRNA52477|XBXL10_1g27953	XB5953084.L	KIF20A	Kinesin-like protein KIF20A	0.000313241	36.8805	interval	0.000317216	0.000309266	1.27978	1.29201	1.37569	1.08371	0.805294	0.571606	0.59191	1.25546	1.29362	1.28293	1.30533	1.24558	1.18985	1.04685	0.888843	0.794106	0.619195	0.542789	0.535445	39	Yes	42.7976
	XBmRNA52363|XBXL10_1g27890	dsg2.L	DSG2	Desmoglein-2	0.000312713	36.9426	interval	0.000301557	0.000323869	0.300691	0.362439	0.450594	0.677373	1.17143	1.86684	2.17063	1.21234	1.30651	1.40738	1.26342	1.30503	1.1945	1.0084	0.782058	0.780215	0.723384	0.50705	0.509719	10	Yes	30.8648
	XBmRNA77332|XBXL10_1g40995	rnf216.L	RNF216	E3 ubiquitin-protein ligase RNF216	0.00031231	36.9903	interval	0.000283073	0.000341548	1.12647	1.15081	1.13769	0.951811	0.777613	0.860837	0.994777	1.33942	1.24015	1.38788	1.40331	1.12436	1.11423	0.943248	0.762428	0.807208	0.708255	0.613477	0.556021	7	Yes	23.6354
	XBmRNA2921|XBXL10_1g1645	csnk1g2.L	CSNK1G2	Casein kinase I isoform gamma-2	0.000311691	37.0638	point	NA	0.000311691	1.17769	1.01608	1.18723	1.07927	0.759812	0.968349	0.811576	1.39492	1.1806	1.32592	1.56246	1.199	0.956258	1.08123	0.688708	0.749235	0.620962	0.542158	0.698555	1	Yes	11.0655
	XBmRNA36405|XBXL10_1g19680	wbp2nl.L	WBP2	WW domain-binding protein 2	0.000311428	37.0951	point	NA	0.000311428	0.951265	1.39161	1.25445	1.04053	0.931303	0.704414	0.726432	1.40979	1.21409	1.17116	1.3498	1.37255	1.1394	0.846302	0.868544	1.01775	0.81886	0.550038	0.241723	1	Yes	9.5891
	XBmRNA39051|XBXL10_1g21092	spty2d1.S	SPTY2D1	Protein SPT2 homolog	0.000310927	37.1549	interval	0.000316615	0.000305239	0.868631	0.807994	0.973513	0.930746	1.15031	1.09216	1.17664	1.32394	1.31138	1.35645	1.39989	1.20009	1.00256	0.969916	0.871421	0.756281	0.692764	0.657243	0.458069	2	Yes	22.9343
	XBmRNA66877|XBXL10_1g35417	rxrb.L	RXRA	Retinoic acid receptor RXR-alpha	0.000309606	37.3134	interval	0.000292081	0.000327131	0.448041	0.543947	0.69029	0.843323	1.14455	1.51522	1.81462	1.24166	1.31354	1.41528	1.33856	1.22978	1.06262	0.94379	0.916894	0.777737	0.784649	0.518213	0.45728	2	Yes	23.9582
	XBmRNA39662|XBXL10_1g21436	shcbp1.S	SHCBP1	SHC SH2 domain-binding protein 1	0.00030938	37.3407	interval	0.000323267	0.000295492	0.881381	0.911426	1.08504	0.984887	1.04511	1.05306	1.03909	1.38303	1.33608	1.36913	1.24532	1.15207	1.1733	1.00495	0.73651	0.775164	0.753258	0.568513	0.502665	5	Yes	29.2938
	XBmRNA68523|XBXL10_1g36193	bub1b.L	BUB1B	Mitotic checkpoint serine/threonine-protein kinase BUB1 beta	0.000309094	37.3752	interval	0.000292136	0.000326051	1.02188	1.01287	1.04536	0.923623	0.87004	1.02333	1.1029	1.33165	1.32585	1.40979	1.28877	1.23702	1.12937	1.0399	0.776044	0.744738	0.632211	0.53565	0.549011	9	Yes	37.0322
	XBmRNA50395|XBXL10_1g26909	dbf4.L	DBF4	Protein DBF4 homolog A	0.000308981	37.3888	interval	0.000364192	0.000253771	0.771038	0.75833	0.899898	1.01679	1.08242	1.20357	1.26796	1.1779	1.51248	1.08332	1.25033	1.42503	1.13885	1.18217	0.755629	0.911076	0.685489	0.501251	0.37646	2	Yes	11.4846
	XBmRNA37739|XBXL10_1g20524	glt8d1.L	GLT8D1	Glycosyltransferase 8 domain-containing protein 1	0.00030822	37.4812	interval	0.000295214	0.000321226	1.24515	1.25554	0.999946	0.94209	0.741255	0.892149	0.923867	1.33167	1.3294	1.34465	1.28737	1.20203	1.17483	0.979988	0.807246	0.658277	0.617529	0.647696	0.61931	8	Yes	32.1102
	XBmRNA17390|XBXL10_1g9306	igsf3.S	IGSF3	Immunoglobulin superfamily member 3	0.000308111	37.4945	interval	0.000364029	0.000252193	0.568892	0.548683	0.62461	0.644431	1.09944	1.75576	1.75818	1.45962	1.28588	1.38804	1.23286	1.06814	1.28189	0.847959	0.685504	0.845561	0.778789	0.566348	0.559403	4	Yes	15.8971
	XBmRNA41350|XBXL10_1g22241	LOC108715868	LDLRAP1	Low density lipoprotein receptor adapter protein 1	0.000307812	37.5309	interval	0.00031747	0.000298153	0.579431	0.789592	0.958143	1.15258	1.12165	1.03591	1.36269	1.22166	1.34933	1.47832	1.22501	1.12707	1.28722	0.940138	0.728942	0.774531	0.774307	0.437372	0.656095	4	Yes	17.2756
	XBmRNA79904|XBXL10_1g42509	sall4.S	SALL4	Sal-like protein 4	0.000307455	37.5744	interval	0.000294358	0.000320553	0.873916	0.940392	1.13414	1.17638	1.05141	0.914261	0.909512	1.24729	1.21157	1.26747	1.28903	1.2143	1.27152	1.07741	0.897364	0.847646	0.661605	0.517058	0.497748	14	Yes	28.4191
	XBmRNA3077|XBXL10_1g1742	cdc34.L	CDC34	Ubiquitin-conjugating enzyme E2 R1	0.000306915	37.6406	interval	0.000283704	0.000330126	0.797093	0.764863	0.975053	1.00281	1.08211	1.14375	1.23432	1.29933	1.1768	1.2743	1.37825	1.2574	1.21327	1.08124	0.891479	0.744429	0.700533	0.50343	0.479523	2	Yes	27.5503
	XBmRNA41842|XBXL10_1g22474	N/A	N/A	NA	0.000306563	37.6838	interval	0.000284582	0.000328543	1.16237	1.10903	0.971031	0.948681	0.802186	1.01429	0.992411	1.2878	1.28316	1.3967	1.25985	1.22405	1.17728	1.01289	0.735058	0.69916	0.633158	0.672793	0.618096	6	Yes	26.3264
	XBmRNA65339|XBXL10_1g34581	fpgs.L	FPGS	Folylpolyglutamate synthase, mitochondrial	0.000304793	37.9027	interval	0.000321759	0.000287826	0.483847	0.589395	0.908657	1.18013	1.19054	1.26366	1.38377	1.09379	1.45905	1.16402	1.57982	1.19368	1.24167	1.05059	0.823714	0.752079	0.591423	0.556751	0.493415	2	Yes	13.7355
	XBmRNA36159|XBXL10_1g19541	rnf2.L	RNF2	E3 ubiquitin-protein ligase RING2	0.000304628	37.9232	interval	0.000271182	0.000338073	0.582636	0.62515	0.69238	0.812952	1.08085	1.53043	1.67561	1.31403	1.36577	1.35248	1.25939	1.19261	1.15092	0.904482	0.802741	0.783289	0.83126	0.549783	0.49324	2	Yes	26.4091
	XBmRNA13845|XBXL10_1g7356	maco1.L	MACO1	Macoilin	0.000304167	37.9806	point	NA	0.000304167	0.886242	0.81965	1.22142	0.790416	0.902815	1.1512	1.22825	1.14584	1.3796	1.51367	1.17497	1.3524	1.09893	0.864337	0.754628	0.962393	0.772559	0.534767	0.445905	1	Yes	11.9381
	XBmRNA64064|XBXL10_1g33964	muc5acl.S	FCGBP	IgGFc-binding protein	0.000304145	37.9834	interval	0.000287434	0.000320855	1.38674	1.20473	1.16673	1.01122	0.870172	0.740592	0.619808	1.50661	1.25391	1.24935	1.23559	1.28985	1.12891	1.0739	0.743497	0.703059	0.764018	0.579441	0.471853	35	Yes	21.9304
	XBmRNA5348|XBXL10_1g2985	man2a1.L	MAN2A1	Alpha-mannosidase 2	0.000304012	38	interval	0.000287525	0.000320498	0.502232	0.508203	0.539506	0.605506	1.00137	1.75952	2.08366	1.30808	1.1894	1.3299	1.3595	1.19068	1.13083	0.919779	0.770514	0.819571	0.688588	0.633242	0.659923	10	Yes	22.0159
	XBmRNA41145|XBXL10_1g22131	mst1.S	MST1L	Putative macrophage stimulating 1-like protein	0.000303799	38.0266	interval	0.00038006	0.000227539	0.596346	0.595185	1.01482	1.06673	1.30216	1.18775	1.23701	1.18714	1.31333	1.32668	1.3751	1.28984	1.16804	0.940893	0.928858	0.995533	0.584253	0.468918	0.421418	4	Yes	18.6239
	XBmRNA29180|XBXL10_1g15619	ticrr.S	TICRR	Treslin	0.000303706	38.0383	point	NA	0.000303706	0.701745	0.835789	1.02092	0.966412	0.938921	1.26573	1.27049	1.04035	1.22826	1.58721	1.53322	1.13143	1.20444	0.919957	0.557211	0.719754	0.860091	0.765907	0.452173	1	Yes	5.45535
	XBmRNA44856|XBXL10_1g23979	ect2.L	ECT2	Protein ECT2	0.000302294	38.2159	interval	0.000296639	0.00030795	1.26588	1.22161	1.33081	1.11562	0.852057	0.611537	0.60248	1.30173	1.28912	1.24014	1.34942	1.22824	1.19525	1.03743	0.880464	0.78572	0.639783	0.534646	0.51807	21	Yes	41.5056
	XBmRNA57412|XBXL10_1g30476	myof.1.L	MYOF	Myoferlin	0.000302196	38.2283	interval	0.000316743	0.000287649	1.25528	1.28918	1.30612	1.05743	0.727828	0.674835	0.689322	1.30037	1.26306	1.2529	1.34033	1.23794	1.22279	1.03493	0.814208	0.730319	0.656222	0.585719	0.561212	132	Yes	40.9793
	XBmRNA34801|XBXL10_1g18882	orc6.L	ORC6	Origin recognition complex subunit 6	0.000301957	38.2587	interval	0.000315856	0.000288057	1.17394	1.17523	1.32614	1.07744	0.831922	0.69556	0.719767	1.29026	1.22963	1.22423	1.32229	1.26392	1.24214	1.03019	0.882995	0.807748	0.652347	0.493854	0.560406	7	Yes	32.9835
	XBmRNA51645|XBXL10_1g27537	gad1.2.L	GAD1	Glutamate decarboxylase 1	0.000300562	38.4362	interval	0.000302765	0.000298358	0.763512	0.785089	1.07839	1.32897	1.22922	0.819148	0.995669	1.35275	1.24404	1.32685	1.28078	1.20545	1.17235	1.00588	0.826734	0.944957	0.651734	0.530967	0.457508	4	Yes	27.5693
	XBmRNA81396|XBXL10_1g43298	eaf2.S	EAF2	ELL-associated factor 2	0.000300477	38.447	interval	0.000298816	0.000302139	1.1216	1.2148	1.17464	1.09148	0.7873	0.762657	0.847516	1.30098	1.33233	1.22122	1.43509	1.14782	1.13321	1.05006	0.782489	0.795509	0.689423	0.53643	0.575439	2	Yes	26.2006
	XBmRNA26870|XBXL10_1g14244	hook2.L	HOOK2	Protein Hook homolog 2	0.000300388	38.4585	interval	0.000326651	0.000274124	1.03934	1.07704	1.16191	1.04258	0.881059	0.875003	0.923066	1.41303	1.23314	1.39688	1.29817	1.25161	1.09837	0.858433	0.682758	0.754057	0.708349	0.678815	0.626382	4	Yes	18.1211
	XBmRNA33413|XBXL10_1g18106	frmd8.L	FRMD8	FERM domain-containing protein 8	0.000299909	38.5198	point	0.000299909	NA	0.750243	0.678418	1.01366	1.06698	1.14379	1.04074	1.30617	1.27415	1.05518	1.7331	1.34034	0.829073	1.28845	1.15567	0.834841	0.722618	0.663173	0.52422	0.579193	1	Yes	4.07287
	XBmRNA77562|XBXL10_1g41100	cep20.L		LisH domain-containing protein FOPNL	0.000299781	38.5363	interval	0.000321628	0.000277934	1.2973	1.22817	1.38368	1.06483	0.788949	0.667013	0.570056	1.31414	1.32247	1.15714	1.23366	1.23026	1.27541	1.09511	0.846434	0.836552	0.694016	0.508156	0.486654	3	Yes	26.283
	XBmRNA16549|XBXL10_1g8820	sytl2.L	SYTL2	Synaptotagmin-like protein 2	0.000299635	38.555	interval	0.000317032	0.000282239	0.742394	0.755549	0.727838	0.725683	0.828194	1.36345	1.8569	1.31003	1.15197	1.34679	1.31671	1.18359	1.18457	1.0737	0.752731	0.724373	0.740429	0.627231	0.587878	12	Yes	23.2419
	XBmRNA2501|XBXL10_1g1439	hmg20b.L	HMG20B	SWI/SNF-related matrix-associated actin-dependent regulator of chromatin subfamily E member 1-related	0.00029885	38.6564	point	NA	0.00029885	0.818397	0.866948	0.752856	0.718622	1.00501	1.38974	1.44843	1.36658	1.4576	1.2389	1.2639	1.24458	1.08855	0.813583	0.750025	0.945617	0.573038	0.593895	0.663733	1	Yes	15.1758
	XBmRNA30940|XBXL10_1g16479	csnk1a1.S	CSNK1A1	Casein kinase 1, alpha 1, isoform CRA_d	0.000298117	38.7514	interval	0.000295441	0.000300793	0.579944	0.585909	0.681033	0.991888	1.07731	1.47651	1.60741	1.31383	1.26003	1.30269	1.21618	1.27475	1.2625	0.958978	0.780173	0.841736	0.665536	0.5656	0.557988	8	Yes	34.2368
	XBmRNA58546|XBXL10_1g30975	aplp2.L	APLP2	Amyloid-like protein 2	0.000297907	38.7788	interval	0.000315709	0.000280104	0.511802	0.55775	0.714791	0.830437	1.07641	1.58843	1.72038	1.30615	1.36131	1.15104	1.46401	1.09043	1.23933	0.932683	0.80004	0.893812	0.6262	0.574916	0.560093	2	Yes	18.1491
	XBmRNA50242|XBXL10_1g26854	mastl.L	MASTL	Serine/threonine-protein kinase greatwall	0.000297724	38.8026	interval	0.00027155	0.000323897	0.959963	0.966349	1.08837	0.961981	0.960723	1.02962	1.03299	1.2859	1.23258	1.27211	1.21311	1.2076	1.17771	1.00845	0.802986	0.854018	0.717256	0.687719	0.540562	10	Yes	27.7932
	XBmRNA4427|XBXL10_1g2538	ung.L	UNG	Uracil-DNA glycosylase	0.000297472	38.8354	interval	0.000256512	0.000338433	1.2869	1.25992	1.20041	0.994904	0.764833	0.731651	0.761375	1.3583	1.2691	1.36512	1.3077	1.16896	1.12195	0.960205	0.798575	0.766125	0.66772	0.613284	0.602967	9	Yes	34.0091
	XBmRNA34385|XBXL10_1g18695	marveld3.L	MARVELD3	MARVEL domain-containing protein 3	0.000297169	38.8751	interval	0.000284809	0.000309529	0.995928	1.08264	0.976694	1.00631	0.900244	0.973488	1.0647	1.27321	1.29395	1.32958	1.20542	1.27585	1.19562	1.03791	0.85603	0.791459	0.570819	0.65245	0.517712	2	Yes	33.3056
	XBmRNA42595|XBXL10_1g22861	pno1.L	PNO1	RNA-binding protein PNO1	0.000296253	38.9952	point	0.000296253	NA	0.460208	0.329449	0.37741	0.61664	0.835146	2.11636	2.26479	1.62974	1.24486	1.35639	1.35558	1.10426	1.00117	0.733046	0.662096	0.821118	0.702794	0.748657	0.640291	1	Yes	6.46955
	XBmRNA12998|XBXL10_1g6942	cep85.L	CEP85	Centrosomal protein of 85 kDa	0.000296134	39.0109	interval	0.000311382	0.000280886	1.08878	1.23482	1.18001	1.06191	0.809776	0.800825	0.823879	1.27558	1.33735	1.29348	1.32379	1.14324	1.22723	1.00529	0.88745	0.794703	0.599987	0.565735	0.546167	7	Yes	37.998
	XBmRNA52261|XBXL10_1g27823	emilin2.L	EMILIN2	EMILIN-2	0.00029612	39.0127	interval	0.000233112	0.000359129	0.979092	0.930789	0.971712	0.782505	0.922431	1.09541	1.31806	1.40584	1.32669	1.2585	1.50466	1.16491	1.08028	0.703198	0.676698	0.662412	0.722897	0.758465	0.735455	2	Yes	6.85942
	XBmRNA71204|XBXL10_1g37685	kdm5c.S	KDM5C	Lysine-specific demethylase 5C	0.000295929	39.0379	interval	0.000298928	0.00029293	0.728605	0.754818	0.792091	0.801955	1.0659	1.35754	1.49909	1.3986	1.29691	1.38257	1.31448	1.17715	1.00067	0.887462	0.736058	0.776548	0.778104	0.663319	0.588139	11	Yes	17.5211
	XBmRNA25898|XBXL10_1g13628	LOC100462920	CDCA2	Cell division cycle-associated protein 2	0.000295725	39.0649	interval	0.000286529	0.000304921	0.814413	0.833629	0.870932	1.081	1.14318	1.14096	1.11588	1.31969	1.22863	1.2743	1.3221	1.27741	1.10902	1.13616	0.972156	0.919977	0.574347	0.453629	0.412587	9	Yes	18.6835
	XBmRNA51920|XBXL10_1g27662	rbm24.L	RBM24	RNA-binding protein 24	0.000294813	39.1857	interval	0.000314469	0.000275157	0.636819	0.608504	0.609428	0.772332	1.07028	1.53701	1.76563	1.34515	1.2812	1.30386	1.35976	1.18813	1.13867	0.954586	0.767326	0.821768	0.743641	0.478841	0.617071	4	Yes	28.0754
	XBmRNA67615|XBXL10_1g35792	spc25.L	SPC25	Kinetochore protein Spc25	0.00029384	39.3154	interval	0.000298015	0.000289666	1.03704	1.0436	1.11023	0.964946	0.909738	0.968636	0.965813	1.30765	1.33752	1.28332	1.28045	1.19201	1.13571	1.00244	0.864384	0.811637	0.65081	0.565419	0.568649	5	Yes	48.7608
	XBmRNA71011|XBXL10_1g37610	LOC108699934	TTF1	Transcription termination factor 1	0.000292964	39.433	interval	0.000276592	0.000309335	0.492206	0.591558	0.679889	0.979178	1.20874	1.35813	1.6903	1.32815	1.24615	1.37297	1.18844	1.21197	1.29423	0.924995	0.79959	0.785623	0.690063	0.629112	0.528694	4	Yes	28.2999
	XBmRNA2107|XBXL10_1g1285	LOC100189571	ALB	Serum albumin	0.000291233	39.6674	interval	0.000341915	0.000240551	1.31573	1.26831	1.25503	0.893023	1.00866	0.675374	0.583873	1.34936	1.32026	1.30914	1.3772	1.21045	1.06888	0.862755	0.810341	0.793367	0.689921	0.601603	0.60673	13	Yes	25.9906
	XBmRNA8411|XBXL10_1g4530	cdc34.S	CDC34	Ubiquitin-conjugating enzyme E2 R1	0.000290398	39.7815	interval	0.000284382	0.000296413	0.819758	0.804858	0.88038	0.9589	0.901123	1.26744	1.36754	1.32951	1.19192	1.26212	1.27623	1.30353	1.16286	1.03432	0.85899	0.812612	0.648454	0.584424	0.535039	7	Yes	34.7285
	XBmRNA7690|XBXL10_1g4171	alb.S	ALB	Serum albumin	0.000289784	39.8657	interval	0.000318689	0.000260879	1.42785	1.32619	1.28804	0.935701	0.777472	0.632268	0.612481	1.39479	1.24015	1.32027	1.37634	1.19457	1.07615	0.903278	0.775212	0.79274	0.707778	0.604915	0.613812	13	Yes	24.5897
	XBmRNA68537|XBXL10_1g36200	LOC108699258	KNSTRN	Chromosome 15 open reading frame 23, isoform CRA_d	0.000289055	39.9662	interval	0.000268789	0.000309322	1.12273	1.28706	1.14278	1.04668	0.799826	0.812328	0.788592	1.23728	1.20947	1.32352	1.33577	1.27537	1.19895	0.987988	0.772053	0.771526	0.645356	0.630806	0.611896	6	Yes	30.7424
	XBmRNA18122|XBXL10_1g9701	taf11.S	TAF11	Transcription initiation factor TFIID subunit 11	0.000287869	40.131	interval	0.000254037	0.0003217	0.920215	0.901042	0.866867	0.803029	0.982822	1.22624	1.29978	1.51517	1.26031	1.40099	1.38528	0.992969	1.04264	0.853166	0.712583	0.708468	0.783997	0.731211	0.613205	2	Yes	9.10036
	XBmRNA69704|XBXL10_1g36962	c1orf43.L	C1orf43	Uncharacterized protein C1orf43	0.000287654	40.161	interval	0.000274695	0.000300612	1.01451	1.03334	1.04758	0.939099	0.875806	1.05029	1.03938	1.30424	1.30814	1.24736	1.31711	1.17612	1.14219	1.03763	0.80447	0.876207	0.695157	0.569349	0.522032	7	Yes	33.7164
	XBmRNA55517|XBXL10_1g29505	dsc3.S	DSC2	Desmocollin-2	0.000287472	40.1864	interval	0.000325645	0.000249298	0.901759	0.955974	0.967349	0.784267	0.816948	1.1874	1.3863	1.3218	1.26544	1.33615	1.3363	1.16056	1.21235	0.888767	0.80704	0.787176	0.759105	0.545456	0.579847	7	Yes	29.2581
	XBmRNA54463|XBXL10_1g28947	stk31.S	STK31	Serine/threonine-protein kinase 31	0.000287215	40.2224	interval	0.000311326	0.000263103	1.37149	1.32432	1.40306	0.949201	0.748753	0.588042	0.615133	1.3698	1.18425	1.24145	1.46062	1.22508	1.10376	0.84644	0.766792	0.826143	0.698354	0.630793	0.646532	13	Yes	16.1128
	XBmRNA38539|XBXL10_1g20894	fbxo3.S	FBXO3	F-box only protein 3	0.000286555	40.3149	interval	0.00031675	0.000256361	1.16902	1.1201	1.16915	0.893661	0.764982	0.861277	1.02181	1.33911	1.17915	1.37112	1.36147	1.08554	1.12676	0.962237	0.820769	0.794954	0.679911	0.708372	0.570612	4	Yes	20.4109
	XBmRNA47775|XBXL10_1g25587	ttk.S	TTK	Dual specificity protein kinase TTK	0.00028609	40.3805	interval	0.000287602	0.000284578	0.85408	0.860913	0.981659	1.07255	1.07614	1.05325	1.1014	1.24485	1.19361	1.25357	1.25161	1.24733	1.22047	1.09286	0.940902	0.883349	0.67301	0.492342	0.506098	16	Yes	24.2324
	XBmRNA51521|XBXL10_1g27466	msantd3.L	MSANTD3	Myb/SANT-like DNA-binding domain-containing protein 3 (Fragment)	0.00028529	40.4937	interval	0.000270917	0.000299663	0.812093	0.787168	0.765969	0.616671	0.89866	1.48458	1.63486	1.43802	1.1571	1.22947	1.5109	1.25317	0.960057	0.967444	0.675653	0.732573	0.819913	0.642903	0.612793	3	Yes	9.5804
	XBmRNA7777|XBXL10_1g4210	saraf.S	SARAF	Store-operated calcium entry-associated regulatory factor	0.000285232	40.5019	point	0.000285232	NA	0.642121	0.698561	0.895451	0.970552	1.01193	1.22756	1.55383	1.1633	1.39504	1.10186	1.39547	1.3353	1.1557	0.850021	1.04669	0.859037	0.67057	0.414739	0.612289	1	Yes	11.8088
	XBmRNA50689|XBXL10_1g27056	stk31.L	STK31	Serine/threonine-protein kinase 31	0.000284673	40.5815	interval	0.000320617	0.000248729	1.41334	1.30598	1.45494	0.96955	0.69577	0.546278	0.61414	1.38801	1.21818	1.3005	1.42745	1.14284	1.11995	0.869612	0.747519	0.796068	0.67189	0.643757	0.674231	22	Yes	17.8556
	XBmRNA39800|XBXL10_1g21497	ssx2ip.S	SSX2IP	Afadin- and alpha-actinin-binding protein	0.00028466	40.5834	interval	0.000272235	0.000297085	1.40601	1.2379	1.23606	0.904958	0.731444	0.687094	0.796532	1.43063	1.26346	1.30993	1.33403	1.18856	1.08941	0.804558	0.719067	0.798268	0.707703	0.668436	0.685963	8	Yes	15.7608
	XBmRNA67765|XBXL10_1g35864	lrr1.L	LRR1	Leucine-rich repeat protein 1	0.000284575	40.5955	interval	0.000276921	0.000292229	1.28677	1.17683	1.22436	1.03474	0.898788	0.682576	0.695937	1.33494	1.26041	1.22255	1.23745	1.21872	1.16322	1.01937	0.889217	0.824816	0.686376	0.56239	0.580539	11	Yes	41.7137
	XBmRNA68756|XBXL10_1g36368	max.L	MAX	Protein max	0.000284432	40.6159	interval	0.000314102	0.000254762	0.482262	0.57635	0.641244	0.836955	1.22215	1.47878	1.76226	1.25447	1.34028	1.25392	1.31088	1.33726	1.13014	0.842265	0.704903	0.84481	0.794686	0.536145	0.650254	2	Yes	17.755
	XBmRNA54563|XBXL10_1g29005	ube2e2	UBE2E1	Ubiquitin-conjugating enzyme E2 E1	0.000283567	40.7397	interval	0.000311367	0.000255768	0.833565	0.806946	0.944846	0.922627	1.2306	1.15275	1.10866	1.34622	1.31593	1.16493	1.15656	1.27295	1.29963	0.885319	0.920914	0.831487	0.701217	0.573896	0.530947	4	Yes	22.4536
	XBmRNA56054|XBXL10_1g29773	mtbp.S	MTBP	Mdm2-binding protein	0.000283562	40.7405	interval	0.000280783	0.000286341	1.19244	1.21443	1.18738	0.907665	0.727777	0.844545	0.925767	1.34537	1.25349	1.34475	1.43836	1.17889	0.982558	0.888312	0.785166	0.783038	0.642249	0.67421	0.683613	4	Yes	15.1015
	XBmRNA60553|XBXL10_1g32141	rdd4.L	MUC19	Mucin-19	0.000283333	40.7735	interval	0.00026414	0.000302525	0.495227	0.489666	0.454543	1.06458	1.38401	2.1516	0.960372	1.53609	1.15226	1.13621	1.24932	1.24024	1.14903	1.08108	0.827423	0.726137	0.975375	0.42779	0.499044	2	Yes	9.82874
	XBmRNA25576|XBXL10_1g13463	zfand6.L	ZFAND6	AN1-type zinc finger protein 6	0.000283264	40.7833	interval	0.000296111	0.000270418	0.879727	0.8677	0.897284	0.772919	1.00472	1.31295	1.2647	1.37665	1.33306	1.23213	1.29006	1.19407	1.19961	0.938599	0.827278	0.800999	0.720407	0.520715	0.566412	4	Yes	35.518
	XBmRNA80852|XBXL10_1g43011	ccdc28a.S	CCDC28A	Coiled-coil domain-containing protein 28A	0.000283084	40.8093	interval	0.000279965	0.000286203	0.950188	1.00256	0.921646	0.858836	0.934418	1.16401	1.16834	1.38585	1.27321	1.26513	1.27365	1.14158	1.16261	0.946543	0.79237	0.806727	0.663281	0.68403	0.605023	3	Yes	29.2896
	XBmRNA55520|XBXL10_1g29508	dsg2.S	DSG2	Desmoglein-2	0.000282501	40.8935	interval	0.000293247	0.000271754	0.881234	0.947184	1.19555	1.11594	0.97956	0.891567	0.988963	1.21936	1.23985	1.35681	1.20785	1.24627	1.12055	1.07851	0.811327	0.770498	0.730236	0.599268	0.619484	10	Yes	29.1241
	XBmRNA44093|XBXL10_1g23614	tpbg.L	TPBG	Trophoblast glycoprotein	0.000282128	40.9475	point	0.000282128	NA	0.809042	0.669632	0.796916	1.1216	1.00174	1.23731	1.36376	1.409	1.32287	1.34043	1.2157	1.04554	1.12414	1.03257	0.792631	0.815447	0.759097	0.662587	0.479982	1	Yes	20.7343
	XBmRNA63779|XBXL10_1g33764	plekha4.S	PLEKHA4	Pleckstrin homology domain-containing family A member 4	0.00028191	40.9792	point	NA	0.00028191	0.863113	0.803953	1.10321	0.881593	0.887573	0.994322	1.46624	1.22535	1.29376	1.26143	1.10602	1.32776	1.3193	1.06662	0.875648	0.715874	0.617744	0.636181	0.554324	1	Yes	20.6507
	XBmRNA12074|XBXL10_1g6415	zswim7.L	ZSWIM7	Zinc finger SWIM domain-containing protein 7	0.000281006	41.111	interval	0.000289727	0.000272286	1.15079	1.27061	1.13807	1.18012	0.752617	0.713336	0.794463	1.30797	1.14633	1.43828	1.34802	1.21528	1.09069	0.982007	0.792469	0.644762	0.611634	0.785601	0.636957	2	Yes	13.9492
	XBmRNA61000|XBXL10_1g32358	pdcd4.S	PDCD4	Programmed cell death protein 4	0.000279646	41.3109	interval	0.000311026	0.000248267	1.05317	1.13056	1.13135	0.972136	0.978306	0.849745	0.884741	1.21069	1.27048	1.32282	1.4104	1.2003	1.16111	0.898729	0.704123	0.739198	0.716028	0.675944	0.690174	8	Yes	17.7359
	XBmRNA28925|XBXL10_1g15481	snrnp27.S	SNRNP27	U4/U6.U5 small nuclear ribonucleoprotein 27 kDa protein	0.000279214	41.3748	interval	0.000314584	0.000243845	0.638592	0.671695	0.73466	0.912415	0.99178	1.50092	1.54994	1.33024	1.29852	1.36979	1.22868	1.17311	1.21381	0.933942	0.717031	0.785749	0.693972	0.647781	0.607371	5	Yes	27.0657
	XBmRNA16221|XBXL10_1g8596	LOC108708772	LRIF1	Ligand-dependent nuclear receptor-interacting factor 1	0.000278876	41.4251	interval	0.000281647	0.000276105	0.887732	1.20217	1.13544	0.884885	0.824525	0.974675	1.09057	1.11664	1.32802	1.27747	1.35187	1.24238	1.20575	0.951008	0.857339	0.763217	0.732109	0.594104	0.580087	2	Yes	29.5879
	XBmRNA34806|XBXL10_1g18885	shcbp1.L	SHCBP1	SHC SH2 domain-binding protein 1	0.000278854	41.4283	interval	0.000322948	0.00023476	0.905086	1.00472	1.03963	0.950086	0.896476	1.05177	1.15224	1.3136	1.15569	1.36323	1.45053	1.15708	1.03761	0.90162	0.926175	0.766988	0.771795	0.569265	0.586419	2	Yes	16.1122
	XBmRNA20050|XBXL10_1g10673	rhebl1.S	RHEBL1	GTPase RhebL1	0.000278652	41.4583	interval	0.000258627	0.000298677	0.549796	0.499362	0.68411	1.21118	1.3371	1.2686	1.44985	1.36143	1.24158	1.3384	1.313	1.18437	1.24585	1.00209	0.766287	0.859485	0.633109	0.522596	0.531801	9	Yes	28.7906
	XBmRNA34955|XBXL10_1g18960	LOC108714167	ANLN	Anillin	0.000277648	41.6082	interval	0.000270485	0.000284812	1.20466	1.20797	1.24699	1.09076	0.868262	0.693925	0.687421	1.27401	1.21489	1.28728	1.27332	1.2331	1.18169	1.0904	0.918559	0.838029	0.653548	0.523183	0.511997	29	Yes	31.0207
	XBmRNA22142|XBXL10_1g11858	tulp3.L	TUB	Tubby-like protein	0.000277349	41.6532	point	NA	0.000277349	0.231869	0.285184	0.301824	0.647873	1.28333	2.19259	2.05734	1.20824	1.35436	1.43939	0.958876	1.23868	1.24736	1.21901	0.820117	0.75817	0.525385	0.512645	0.717783	2	Yes	9.09894
	XBmRNA10258|XBXL10_1g5495	trim36.S	TRIM36	E3 ubiquitin-protein ligase TRIM36	0.000277233	41.6705	interval	0.000314517	0.000239949	0.5856	0.671635	0.602537	0.693127	1.04544	1.55369	1.84797	1.3095	1.20839	1.30758	1.30013	1.29729	1.17861	0.910701	0.809842	0.714505	0.775611	0.708529	0.479321	3	Yes	23.1884
	XBmRNA82062|XBXL10_1g43597	sh3bp4.S	SH3BP4	SH3 domain-binding protein 4	0.000276451	41.7884	interval	0.000297657	0.000255245	0.219284	0.27476	0.511037	1.3651	1.44505	1.66813	1.51664	1.16931	1.21579	1.45288	1.13278	1.30456	1.20231	1.02346	0.902425	0.855177	0.731043	0.513427	0.496832	7	Yes	19.359
	XBmRNA25216|XBXL10_1g13296	cib1.L	CIB1	Calcium and integrin-binding protein 1	0.000275993	41.8578	interval	0.000298774	0.000253211	0.843237	0.95108	1.06546	0.979137	0.817351	1.07803	1.2657	1.38526	1.35827	1.43329	1.18053	1.06943	1.10007	0.842449	0.687595	0.885484	0.847977	0.646867	0.562786	3	Yes	11.5255
	XBmRNA59039|XBXL10_1g31210	LOC108696531	RERE	Arginine-glutamic acid dipeptide (RE) repeats, isoform CRA_b	0.000275715	41.9	interval	0.000268831	0.000282599	0.728574	0.71056	0.741005	0.875369	1.11452	1.33933	1.49064	1.39525	1.27546	1.28186	1.29564	1.13636	1.11696	0.957245	0.822209	0.716275	0.747366	0.661785	0.593591	2	Yes	28.234
	XBmRNA54367|XBXL10_1g28901	glcci1.S	GLCCI1	Glucocorticoid-induced transcript 1 protein	0.000275056	42.0004	interval	0.00026924	0.000280872	1.17227	1.13766	1.23117	1.27086	0.937279	0.637715	0.613043	1.23471	1.20463	1.2886	1.23177	1.19739	1.2317	1.13598	0.975661	0.839384	0.631726	0.490939	0.537507	2	Yes	22.7193
	XBmRNA42860|XBXL10_1g23006	LOC108716112	TPCN1	Two pore calcium channel protein 1	0.000274264	42.1217	interval	0.00029227	0.000256258	1.48056	1.39442	1.25237	0.907497	0.672278	0.611612	0.681269	1.48162	1.29411	1.34023	1.42382	0.976237	1.01084	0.941361	0.697022	0.761759	0.768404	0.687535	0.617063	4	Yes	10.1672
	XBmRNA78999|XBXL10_1g42006	LOC108703747	ZNF624	Zinc finger protein 624	0.000274207	42.1304	interval	0.000324834	0.00022358	1.27937	1.33123	1.29366	0.939766	0.661399	0.76941	0.725161	1.245	1.32853	1.39608	1.35867	1.01497	1.15782	0.902194	0.74567	0.963843	0.698678	0.608492	0.580053	2	Yes	14.9023
	XBmRNA24721|XBXL10_1g13046	csnk1g1.L	CSNK1G1	Casein kinase I isoform gamma-1	0.000273238	42.2798	interval	0.000275812	0.000270664	0.929263	0.92139	0.906606	0.878129	0.842051	1.2097	1.31286	1.36292	1.2373	1.3533	1.35688	1.09224	1.09838	1.02311	0.745234	0.793823	0.689907	0.639815	0.607084	7	Yes	22.7159
	XBmRNA76899|XBXL10_1g40813	LOC121393057	FN1	Fibronectin	0.000272052	42.4641	interval	0.000280503	0.000263601	0.273749	0.283057	0.357925	0.704251	1.43098	2.11669	1.83334	1.31506	1.21975	1.28668	1.19048	1.15399	1.20051	1.05324	0.925217	1.03951	0.668342	0.495588	0.451619	37	Yes	16.6993
	XBmRNA76741|XBXL10_1g40751	ube2e3.L	UBE2E3	Ubiquitin-conjugating enzyme E2 E3	0.000271436	42.5605	interval	0.000312884	0.000229989	0.835951	0.867284	1.00713	1.03972	1.17236	1.03113	1.04644	1.25321	1.26821	1.27848	1.26908	1.17483	1.1849	1.06415	0.871461	0.84316	0.664783	0.559526	0.568213	6	Yes	41.3341
	XBmRNA19185|XBXL10_1g10255	trim37.S	TRIM37	E3 ubiquitin-protein ligase TRIM37	0.000271124	42.6095	point	NA	0.000271124	1.02242	0.670188	0.867592	1.06616	1.03005	1.13148	1.21211	1.36548	1.25987	1.40227	1.07642	1.03815	1.14638	1.12582	1.0369	0.851867	0.820849	0.397707	0.478278	1	Yes	10.4137
	XBmRNA51789|XBXL10_1g27602	rreb1.L	RREB1	Ras-responsive element-binding protein 1	0.000271068	42.6183	point	NA	0.000271068	0.382711	0.465411	0.703663	1.11117	1.31849	1.48893	1.52963	1.23477	1.40241	1.34311	1.03781	1.20205	1.30478	0.891513	0.682392	1.04635	0.714151	0.516788	0.623869	1	Yes	9.51206
	XBmRNA66421|XBXL10_1g35180	rnf128.L	RNF128	E3 ubiquitin-protein ligase RNF128	0.000270703	42.6757	interval	0.000288391	0.000253015	0.827384	0.776068	0.882548	0.742788	0.980597	1.23521	1.5554	1.39775	1.33188	1.20588	1.28194	1.1483	1.16906	0.914768	0.742796	0.717409	0.742046	0.661287	0.686883	2	Yes	20.6925
	XBmRNA22159|XBXL10_1g11867	ovch1.L	OVCH1	Ovochymase-1	0.000270362	42.7297	interval	0.000245512	0.000295211	1.47234	1.29224	1.23625	0.912878	0.781784	0.636266	0.668239	1.52822	1.22526	1.21599	1.30306	1.19316	1.09355	0.985191	0.712701	0.721981	0.89681	0.617482	0.506593	33	Yes	13.7938
	XBmRNA35930|XBXL10_1g19443	LOC108714405	TADA1	Transcriptional adapter 1	0.000268887	42.964	interval	0.00031799	0.000219784	1.2059	1.14044	1.09706	0.907689	0.733598	0.900604	1.0147	1.42053	1.24203	1.40552	1.29887	1.23158	0.983606	0.743723	0.680489	0.841043	0.648246	0.78085	0.723515	5	Yes	7.32583
	XBmRNA63633|XBXL10_1g33693	nosip.S	NOSIP	Nitric oxide synthase-interacting protein	0.000268382	43.0448	interval	0.0002565	0.000280264	0.651296	0.71539	0.85678	1.077	1.06501	1.31582	1.3187	1.24427	1.21681	1.25144	1.1982	1.2301	1.2373	1.03698	0.873649	0.845915	0.728402	0.562351	0.574583	10	Yes	34.4917
	XBmRNA17767|XBXL10_1g9538	N/A	N/A	NA	0.000267767	43.1437	interval	0.000274076	0.000261458	0.425184	0.434744	0.633031	0.732965	1.30032	1.57774	1.89602	1.17848	1.26176	1.20921	1.33699	1.19159	1.35392	0.891857	0.86852	0.748167	0.786393	0.663435	0.509678	3	Yes	18.4404
	XBmRNA15695|XBXL10_1g8311	lima1.L	LIMA1	LIM domain and actin-binding protein 1	0.000267712	43.1525	interval	0.000269469	0.000265956	0.918228	0.898473	0.973292	0.952466	0.914747	1.13794	1.20485	1.23654	1.18842	1.16739	1.27586	1.23305	1.19883	1.02536	0.905387	0.892163	0.668474	0.61233	0.596201	14	Yes	27.0693
	XBmRNA68101|XBXL10_1g36012	daam1.L	DAAM1	Disheveled-associated activator of morphogenesis 1	0.000267218	43.2324	interval	0.000286192	0.000248243	0.505142	0.547061	0.628388	0.819692	1.12094	1.55757	1.82121	1.31032	1.30776	1.29401	1.26347	1.04698	1.19652	0.829742	0.701507	0.915291	0.822049	0.663759	0.648593	6	Yes	12.2063
	XBmRNA17735|XBXL10_1g9509	smtnl2.S	SMTNL2	Smoothelin-like protein 2	0.000266935	43.2782	interval	0.000262741	0.000271128	0.299498	0.335166	0.373983	0.394863	0.820578	2.18043	2.59549	1.18984	1.09316	1.39832	1.18443	1.30059	1.13109	0.846021	0.801277	0.96209	0.74684	0.721419	0.624924	4	Yes	8.82085
	XBmRNA33849|XBXL10_1g18413	slc29a2.L	SLC29A2	Equilibrative nucleoside transporter 2	0.000266651	43.3243	interval	0.000263944	0.000269358	0.232627	0.28179	0.315133	0.587655	1.27282	2.09029	2.21968	1.28467	1.31217	1.4612	1.20118	1.12333	1.07444	0.987963	0.903181	0.777865	0.695112	0.620074	0.558806	5	Yes	23.1047
	XBmRNA11791|XBXL10_1g6285	mis18a.L	MIS18A	Protein Mis18-alpha	0.000266197	43.3982	interval	0.000245403	0.000286991	0.968456	1.08775	1.03717	0.93075	0.866512	1.00576	1.1036	1.30753	1.20588	1.31843	1.17787	1.24354	1.19317	0.854314	0.807117	0.918811	0.714899	0.646125	0.612319	4	Yes	21.3641
	XBmRNA13801|XBXL10_1g7324	smap2.L	SMAP2	Stromal membrane-associated protein 2	0.000266101	43.4137	interval	0.000253712	0.000278491	0.867094	0.879282	0.979012	1.01242	1.01911	1.04987	1.19321	1.25131	1.24258	1.30922	1.21088	1.28168	1.19357	0.997624	0.871022	0.819847	0.703584	0.580451	0.538224	9	Yes	38.3962
	XBmRNA3311|XBXL10_1g1858	insr.L	INSR	Insulin receptor	0.000266012	43.4282	point	0.000266012	NA	0.929655	0.888403	0.86897	0.870808	0.803143	1.19774	1.44128	1.20374	1.31322	1.44449	1.13095	1.22063	1.22469	0.946688	0.675841	0.748664	0.748426	0.488546	0.854108	1	Yes	9.72765
	XBmRNA44361|XBXL10_1g23747	LOC108716910	TCEB3	Elongin-A	0.0002653	43.5449	interval	0.000322341	0.00020826	1.21327	1.31585	1.21613	1.08429	0.837367	0.709924	0.623163	1.29953	1.14045	1.295	1.45003	1.04475	1.17501	1.1048	0.831459	0.795451	0.668403	0.618935	0.576179	4	Yes	16.6694
	XBmRNA69603|XBXL10_1g36916	rnf115.L	RNF115	E3 ubiquitin-protein ligase RNF115	0.000265178	43.5649	interval	0.000255392	0.000274964	0.716536	0.73553	0.791487	0.876998	0.947692	1.33885	1.59291	1.22583	1.15984	1.23167	1.40051	1.25985	1.18724	1.07582	0.735356	0.933104	0.6512	0.541915	0.597676	4	Yes	18.1213
	XBmRNA52301|XBXL10_1g27846	riok3.L	RIOK3	Serine/threonine-protein kinase RIO3	0.000264132	43.7375	interval	0.000272525	0.000255739	0.793342	0.800545	0.79161	0.786719	0.947069	1.38911	1.4916	1.31426	1.30869	1.23618	1.27411	1.20467	1.09801	1.00587	0.87979	0.800298	0.665268	0.599175	0.613689	9	Yes	41.8747
	XBmRNA44386|XBXL10_1g23762	LOC108716177	MCPH1	Microcephalin	0.00026365	43.8174	point	NA	0.00026365	1.11263	0.912107	1.32487	1.27852	0.510489	0.899664	0.961726	1.09592	1.2956	1.16017	1.57604	1.07563	1.1572	1.11211	0.993767	0.705898	0.580075	0.596909	0.650679	1	Yes	8.30865
	XBmRNA39535|XBXL10_1g21360	kiaa0513.S	KIAA0513	Uncharacterized protein KIAA0513	0.000263504	43.8416	point	0.000263504	NA	1.04166	0.930691	1.13446	1.1043	0.944363	0.793142	1.05138	1.3122	1.17407	1.34786	1.31035	1.04184	1.12624	1.11095	0.780995	1.07887	0.73028	0.416354	0.570005	1	Yes	10.3104
	XBmRNA77315|XBXL10_1g40984	itgav.L	ITGAV	Integrin alpha-V	0.000263095	43.9097	interval	0.000302692	0.000223499	0.71059	0.774198	0.861377	0.882633	0.835066	1.33465	1.60148	1.31681	1.21884	1.37698	1.26868	1.06491	1.06259	0.824	0.685561	0.773952	0.787123	0.831427	0.78912	7	Yes	4.17784
	XBmRNA73327|XBXL10_1g38858	efna1.S	EFNA1	Ephrin-A1	0.000262159	44.0667	interval	0.000290965	0.000233352	0.527556	0.578136	0.664291	0.969789	1.51296	1.31323	1.43404	1.26444	1.19625	1.47178	1.22019	0.985881	1.16023	0.934389	1.11942	1.03075	0.649539	0.43214	0.535001	2	Yes	7.37639
	XBmRNA62073|XBXL10_1g32870	cuedc2.S	CUEDC2	CUE domain-containing protein 2	0.000262061	44.083	interval	0.00026917	0.000254952	0.999704	1.05724	1.20893	1.16715	0.91164	0.784402	0.870935	1.25949	1.20876	1.28603	1.19958	1.25272	1.21115	0.990149	0.878025	0.870595	0.689088	0.632941	0.521463	5	Yes	33.9541
	XBmRNA63692|XBXL10_1g33721	leng8.S	LENG8	Leukocyte receptor cluster member 8	0.000261945	44.1026	interval	0.000328374	0.000195516	0.489857	0.460262	0.551921	0.916005	1.25944	1.61245	1.71007	1.34696	1.18062	1.31829	1.29817	1.07283	1.13037	0.981506	0.814578	0.853643	0.728987	0.64382	0.630211	6	Yes	23.5998
	XBmRNA14499|XBXL10_1g7693	ccdc138.L	CCDC138	Coiled-coil domain-containing protein 138	0.000261591	44.1623	point	NA	0.000261591	0.96724	0.92012	0.919798	0.759147	0.93687	1.11942	1.37741	1.38099	1.35756	1.14275	1.21107	1.17511	1.17639	0.979678	0.705709	0.928063	0.640369	0.684985	0.617325	1	Yes	17.5492
	XBmRNA40063|XBXL10_1g21604	ptprf.S	PTPRF	Receptor-type tyrosine-protein phosphatase F	0.00026119	44.2302	interval	0.000274292	0.000248087	0.531106	0.620388	0.738286	1.0679	1.05596	1.34726	1.63909	1.19043	1.13729	1.12042	1.21878	1.4102	1.31833	1.1942	0.829736	0.891672	0.702578	0.556322	0.430025	3	Yes	11.0032
	XBmRNA58218|XBXL10_1g30841	kdm2a.L	KDM2A	Lysine-specific demethylase 2A	0.000260986	44.2646	interval	0.000272883	0.00024909	0.930034	0.98145	0.982701	0.90079	0.91231	1.15302	1.13969	1.2356	1.2111	1.30605	1.27396	1.19443	1.0957	1.00777	0.878745	0.782371	0.680889	0.716894	0.616479	12	Yes	30.8434
	XBmRNA15243|XBXL10_1g8064	pmel.L	PMEL	Melanocyte protein PMEL	0.000260603	44.3298	interval	0.000301512	0.000219693	1.20783	1.04856	1.2195	1.06708	0.921203	0.658297	0.877518	1.5819	1.12597	1.13836	1.49701	1.19313	0.930311	0.90364	0.710589	0.754374	0.689479	0.751336	0.723908	2	Yes	4.27107
	XBmRNA5520|XBXL10_1g3052	msh3.L	MSH3	DNA mismatch repair protein Msh3	0.000260548	44.339	interval	0.000256745	0.000264351	1.24597	1.07069	1.15629	1.14408	0.964597	0.679138	0.739222	1.24377	1.23437	1.21224	1.41279	1.226	1.055	1.04539	0.835526	0.760373	0.785494	0.665988	0.523053	2	Yes	20.7726
	XBmRNA79422|XBXL10_1g42249	arl5c.S	ARL5B	ADP-ribosylation factor-like protein 5B	0.000259893	44.4508	interval	0.000269753	0.000250033	0.754197	0.847997	0.837136	1.00357	1.07759	1.23912	1.24038	1.25068	1.19695	1.34042	1.27814	1.23061	1.11564	0.987478	0.826547	0.792358	0.737721	0.65134	0.592116	4	Yes	33.6764
	XBmRNA1415|XBXL10_1g930	LOC108699095		Uncharacterized protein	0.000259676	44.488	interval	0.00022069	0.000298662	1.01404	1.13879	0.993555	1.03256	0.754757	0.959788	1.10651	1.18677	1.42487	1.3193	1.3534	1.00103	1.10015	1.02443	0.69403	0.831984	0.758875	0.680729	0.624436	2	Yes	12.8708
	XBmRNA46294|XBXL10_1g24802	peli1.S	PELI1	E3 ubiquitin-protein ligase pellino homolog 1	0.000259469	44.5234	interval	0.000294999	0.00022394	0.741497	0.74167	0.814883	0.989949	1.10597	1.31774	1.2883	1.20231	1.21673	1.31619	1.08968	1.39708	1.13809	1.04565	0.882044	0.899224	0.73616	0.556566	0.52026	2	Yes	17.1774
	XBmRNA29034|XBXL10_1g15535	aagab.S	AAGAB	Alpha- and gamma-adaptin-binding protein p34	0.000259109	44.5853	interval	0.000290667	0.000227551	1.09845	1.12884	1.22874	0.901138	0.906011	0.806427	0.930394	1.23005	1.20227	1.19374	1.40492	1.3538	0.973844	1.06701	0.856042	0.779314	0.717979	0.643802	0.57723	2	Yes	15.8001
	XBmRNA36684|XBXL10_1g19835	rbm5.L	RBM5	RNA-binding protein 5	0.000258843	44.6311	interval	0.000228003	0.000289683	0.414407	0.445417	0.559607	0.915903	1.2295	1.63734	1.79783	1.25867	1.14697	1.34122	1.34694	1.15411	1.16329	1.03664	0.803069	0.831495	0.694047	0.702458	0.521087	4	Yes	22.9562
	XBmRNA27434|XBXL10_1g14663	XB5888885.L	ZP3	Zona pellucida sperm-binding protein 3	0.000258283	44.7279	interval	0.000296741	0.000219826	1.14191	1.14886	1.32225	0.947927	1.19084	0.593739	0.654476	1.37196	1.23571	1.45873	1.2518	0.973751	1.0808	1.04055	0.729413	0.76254	0.797104	0.570874	0.726761	2	Yes	10.6626
	XBmRNA77369|XBXL10_1g41012	fam234a.L	FAM234A	Protein FAM234A	0.000257782	44.8148	interval	0.000283439	0.000232125	0.744433	0.74775	0.756431	0.801359	1.05871	1.38518	1.50614	1.22277	1.28834	1.22026	1.32907	1.10721	1.09832	0.959224	0.814812	0.838791	0.749402	0.708764	0.663045	8	Yes	21.4749
	XBmRNA39862|XBXL10_1g21516	gipc2.S	GIPC1	PDZ domain-containing protein GIPC1	0.000257662	44.8357	interval	0.000289465	0.000225859	0.725186	0.771913	0.864041	0.801104	0.841614	1.34327	1.65288	1.2277	1.20839	1.23941	1.24966	1.24681	1.16821	1.03258	0.853713	0.811078	0.693397	0.698514	0.570535	4	Yes	37.8701
	XBmRNA77833|XBXL10_1g41263	rab40c.L	RAB40C	Ras-related protein Rab-40C	0.000257493	44.8651	point	0.000257493	NA	1.05517	1.01992	0.979582	1.02022	1.0016	1.00714	0.916365	1.35159	1.30415	1.41869	1.23489	0.923449	1.23925	0.862793	0.709147	0.938033	0.61012	0.741695	0.666193	1	Yes	8.16249
	XBmRNA53348|XBXL10_1g28394	lrrc14.L	LRRC14	Leucine-rich repeat-containing protein 14	0.000257197	44.9167	point	NA	0.000257197	1.04342	1.18685	1.08054	1.01497	0.853856	0.927243	0.893129	1.20363	1.09935	1.29733	1.40158	1.22945	1.05468	1.10582	0.819129	0.932855	0.726235	0.58939	0.540545	1	Yes	16.0739
	XBmRNA28435|XBXL10_1g15242	sra1.S	SRA1	Steroid receptor RNA activator 1	0.000256718	45.0005	point	0.000256718	NA	0.738693	0.843142	1.01498	0.889264	1.12433	1.35627	1.03332	1.1473	1.30066	1.12851	1.34145	1.28954	1.25976	0.672374	1.13129	0.980795	0.770967	0.460706	0.516643	1	Yes	5.62375
	XBmRNA51466|XBXL10_1g27444	N/A	N/A	NA	0.000256301	45.0738	interval	0.000305943	0.00020666	0.936247	0.996983	1.10377	0.914713	0.885016	1.08193	1.08134	1.20983	1.03886	1.43285	1.19982	1.36425	1.27845	0.820902	0.869999	0.84864	0.759016	0.605888	0.571494	3	Yes	11.1616
	XBmRNA53331|XBXL10_1g28388	N/A	N/A	NA	0.000256029	45.1217	interval	0.000295693	0.000216365	1.41921	1.27519	1.33094	1.03847	0.801475	0.571864	0.562848	1.39373	1.34974	1.27522	1.30594	1.14571	1.09685	0.972512	0.856424	0.824822	0.673353	0.54836	0.557338	7	Yes	27.9391
	XBmRNA25718|XBXL10_1g13529	astl.L	ASTL	Astacin-like metalloendopeptidase	0.000255907	45.1432	interval	0.000253638	0.000258176	1.30275	1.30322	1.08599	1.00952	0.83418	0.698194	0.766145	1.34217	1.11511	1.3405	1.28036	1.24368	1.08373	0.982066	0.816888	0.703783	0.894652	0.635497	0.561574	4	Yes	16.2862
	XBmRNA10393|XBXL10_1g5552	cetn3.S	CETN3	Centrin-3	0.00025407	45.4696	interval	0.000269783	0.000238356	1.142	1.17481	1.18814	1.17142	0.770585	0.769723	0.783328	1.33184	1.21284	1.33851	1.12722	1.32552	1.14234	0.866324	0.755747	0.825068	0.716222	0.732959	0.625415	2	Yes	16.6756
	XBmRNA20830|XBXL10_1g11075	sesn3.S	SESN3	Sestrin-3	0.000252639	45.727	interval	0.00024433	0.000260949	0.947103	0.922278	0.863131	1.18768	1.13892	0.916459	1.02443	1.33017	1.28079	1.29982	1.08348	1.0832	1.26452	1.09637	0.818415	0.84001	0.578805	0.564273	0.760151	2	Yes	14.355
	XBmRNA20684|XBXL10_1g11005	zdhhc20.S	ZDHHC20	Palmitoyltransferase ZDHHC20	0.000251929	45.8559	point	0.000251929	NA	1.01856	0.849215	0.991758	1.06313	0.860549	1.04982	1.16697	1.36407	1.04419	1.20361	1.48898	1.11835	1.22964	1.0185	0.674717	0.77759	0.582769	0.785413	0.71217	1	Yes	6.90521
	XBmRNA63166|XBXL10_1g33472	zbtb40.S	ZBTB40	Zinc finger and BTB domain-containing protein 40	0.000251493	45.9355	point	0.000251493	NA	0.720067	0.800945	0.67089	0.86662	0.981952	1.49555	1.46397	1.12669	1.40238	1.61771	1.10916	1.08821	1.00246	1.03843	0.532232	1.02967	0.772942	0.677054	0.603043	1	Yes	2.38032
	XBmRNA2468|XBXL10_1g1426	pias4.L	PIAS4	E3 SUMO-protein ligase PIAS4	0.00025059	46.101	interval	0.000249066	0.000252114	0.781763	0.848083	0.880344	0.901293	0.979917	1.31002	1.29858	1.2352	1.12677	1.30579	1.25871	1.19202	1.11711	0.985646	0.846857	0.870333	0.758216	0.61027	0.693077	6	Yes	23.4348
	XBmRNA7145|XBXL10_1g3906	fnip2.S	FNIP1	Folliculin-interacting protein 1	0.000250145	46.183	interval	0.000246587	0.000253703	0.780962	0.753421	1.14976	1.03095	1.08997	0.931752	1.26318	1.27763	1.12247	1.2035	1.41406	1.09105	1.17492	1.10122	0.885508	0.795699	0.879915	0.530094	0.523932	2	Yes	13.9072
	XBmRNA26894|XBXL10_1g14257	stx10.L	STX10	Syntaxin-10	0.00024953	46.2969	interval	0.000268198	0.000230861	1.07458	0.932595	0.882482	1.02599	0.805881	1.09613	1.18233	1.32302	1.2508	1.17594	1.14845	1.13526	1.25594	1.15399	0.834863	0.793304	0.746836	0.665125	0.516463	2	Yes	20.5119
	XBmRNA11210|XBXL10_1g5996	rts	RECQL4	ATP-dependent DNA helicase Q4	0.000249377	46.3253	interval	0.000232924	0.00026583	1.29988	1.25763	1.27716	1.09988	0.746198	0.698138	0.621109	1.24109	1.15592	1.19601	1.30704	1.14958	1.15255	1.03317	0.915553	0.856481	0.72045	0.637973	0.634189	11	Yes	27.835
	XBmRNA35332|XBXL10_1g19122	ptprf.L	PTPRF	Receptor-type tyrosine-protein phosphatase F	0.000249155	46.3666	interval	0.00020199	0.000296319	0.647145	0.613749	0.732878	0.995857	0.921171	1.40041	1.68879	1.22431	1.26608	1.28145	1.17721	1.18696	1.22567	1.01096	0.90367	0.914427	0.665447	0.617181	0.526637	8	Yes	29.1753
	XBmRNA79305|XBXL10_1g42184	jup.S	JUP	Junction plakoglobin	0.000248904	46.4133	interval	0.00024061	0.000257198	0.393213	0.438148	0.581924	0.746055	1.16691	1.6952	1.97855	1.23927	1.28535	1.32864	1.24189	1.18749	1.2204	0.94381	0.80635	0.836111	0.771254	0.542653	0.596776	12	Yes	29.8458
	XBmRNA11939|XBXL10_1g6355	st3gal6.L	ST3GAL6	Type 2 lactosamine alpha-2,3-sialyltransferase	0.000248814	46.43	point	NA	0.000248814	0.289223	0.358563	0.467691	0.519066	1.37434	2.1809	1.81021	1.22118	1.14529	1.43495	1.34657	1.34595	0.911874	1.07987	0.472357	0.825809	0.722893	0.720776	0.772477	1	Yes	2.88258
	XBmRNA25184|XBXL10_1g13285	mfap1.L	MFAP1	Microfibrillar-associated protein 1	0.000248566	46.4763	interval	0.000244248	0.000252885	0.42873	0.469505	0.643271	0.940825	1.03337	1.66077	1.82352	1.22789	1.21798	1.33164	1.23692	1.21912	1.10969	0.95572	0.883828	0.869588	0.823741	0.548052	0.575829	3	Yes	26.3628
	XBmRNA16865|XBXL10_1g9062	cxadr.S	CXADR	Coxsackievirus and adenovirus receptor	0.00024745	46.6859	interval	0.00026463	0.000230271	0.857089	0.956287	1.0602	1.03106	1.0469	0.953641	1.09482	1.17185	1.17311	1.28611	1.26132	1.28603	1.20436	0.984711	0.816023	0.83727	0.725136	0.647989	0.606082	5	Yes	29.9566
	XBmRNA3319|XBXL10_1g1863	LOC108713409	CPAMD8	C3 and PZP-like alpha-2-macroglobulin domain-containing protein 8	0.0002462	46.923	interval	0.000221751	0.00027065	0.878469	0.89532	1.01463	0.971345	0.942494	1.14401	1.15373	1.24933	1.20038	1.26895	1.38135	1.04114	1.12081	1.04519	0.790584	0.863638	0.672672	0.675163	0.690795	7	Yes	17.2707
	XBmRNA4194|XBXL10_1g2395	chd8.L	CHD8	Chromodomain-helicase-DNA-binding protein 8	0.000245996	46.962	interval	0.000214899	0.000277093	0.854375	0.849714	0.914719	0.898558	0.971608	1.18747	1.32356	1.22098	1.24002	1.23437	1.33566	1.11172	1.12986	1.02142	0.784462	0.875891	0.740167	0.63893	0.666516	9	Yes	24.6029
	XBmRNA39399|XBXL10_1g21294	wwp2.S	WWP2	NEDD4-like E3 ubiquitin-protein ligase WWP2	0.000245929	46.9747	interval	0.00029342	0.000198438	1.11703	1.06298	1.07721	1.02572	0.920928	0.823522	0.972595	1.28049	1.19466	1.17884	1.2057	1.12868	1.10338	1.07791	0.890913	0.830673	0.747878	0.69624	0.66463	6	Yes	25.5479
	XBmRNA17927|XBXL10_1g9626	atp6ap2.S	ATP6AP2	Renin receptor	0.000245758	47.0074	interval	0.000256769	0.000234747	0.916985	0.91264	1.05602	0.906727	0.925375	1.07729	1.20496	1.26476	1.14511	1.20463	1.44961	1.1225	1.10015	0.983968	0.846682	0.944227	0.70127	0.640145	0.59695	5	Yes	15.6765
	XBmRNA42659|XBXL10_1g22893	b3gnt2.L	B3GNT2	N-acetyllactosaminide beta-1,3-N-acetylglucosaminyltransferase 2	0.000245511	47.0547	interval	0.000234633	0.00025639	0.752876	0.759202	0.879738	1.08788	1.35662	1.01245	1.15123	1.27439	1.20289	1.26599	1.20241	1.23636	1.11417	1.06892	0.949343	1.10287	0.594767	0.506816	0.481071	6	Yes	12.5583
	XBmRNA44157|XBXL10_1g23660	ttk.L	TTK	Dual specificity protein kinase TTK	0.000244626	47.225	interval	0.000221214	0.000268037	0.926153	0.914774	1.04458	1.07319	0.981377	1.02478	1.03514	1.2203	1.16879	1.23368	1.21746	1.23913	1.20002	1.03986	0.865162	0.902717	0.774285	0.622011	0.516569	10	Yes	25.8156
	XBmRNA17581|XBXL10_1g9422	cnksr2.S	CNKSR2	Connector enhancer of kinase suppressor of ras 2	0.000243919	47.3618	point	NA	0.000243919	1.38177	1.22661	1.29251	0.878497	0.822362	0.664779	0.733477	1.54244	1.153	1.19507	1.25977	1.21352	0.913871	1.07134	0.781762	0.74535	0.76991	0.70432	0.649655	1	Yes	8.83763
	XBmRNA18590|XBXL10_1g9955	ythdf2.S	YTHDF2	YTH domain-containing family protein 2	0.00024381	47.383	interval	0.000215992	0.000271627	0.820885	0.852774	0.859568	1.02567	1.03362	1.17126	1.23623	1.25754	1.1638	1.25579	1.23246	1.16959	1.1234	1.06368	0.902825	0.846455	0.730771	0.644578	0.609123	13	Yes	35.5053
	XBmRNA12947|XBXL10_1g6917	sesn2.L	SESN2	Sestrin-2	0.000243797	47.3856	interval	0.000247046	0.000240548	0.9643	0.941554	1.11452	1.18276	1.05828	0.758633	0.979963	1.2326	1.18036	1.26671	1.23106	1.23171	1.12144	1.09438	0.868519	0.83652	0.699143	0.6592	0.57836	5	Yes	32.6397
	XBmRNA41163|XBXL10_1g22137	rbm5.S	RBM5	RNA-binding protein 5	0.000243254	47.4912	interval	0.00024113	0.000245379	0.48523	0.48244	0.640111	1.0119	1.21419	1.47329	1.69284	1.26944	1.20215	1.21128	1.25936	1.16646	1.1509	0.982377	0.83726	0.871367	0.726274	0.696974	0.626161	16	Yes	32.8827
	XBmRNA77587|XBXL10_1g41113	smg1.L	SMG1	Serine/threonine-protein kinase SMG1 (Fragment)	0.000242825	47.5752	interval	0.000207249	0.000278401	1.08591	1.15212	0.994094	0.901098	0.880078	1.0043	0.982399	1.18864	1.15057	1.19011	1.28144	1.50706	1.09939	0.912166	0.73239	0.887023	0.767533	0.683015	0.600655	2	Yes	9.74371
	XBmRNA68146|XBXL10_1g36035	peli2.L	PELI2	E3 ubiquitin-protein ligase pellino homolog 2	0.000242418	47.6551	point	0.000242418	NA	0.598742	0.588589	0.605561	0.869011	1.17014	1.40297	1.76499	1.33377	1.36544	1.20415	1.14104	1.19965	1.192	0.85208	0.650551	0.999701	0.64035	0.706598	0.714675	1	Yes	9.67649
	XBmRNA32359|XBXL10_1g17572	polr2a.S		DNA-directed RNA polymerase subunit	0.000242229	47.6922	interval	0.000234723	0.000249735	0.631413	0.675053	0.819929	1.12891	1.12752	1.25582	1.36135	1.23074	1.22514	1.2403	1.25604	1.20763	1.18542	1.02844	0.909209	0.862831	0.750778	0.554081	0.549396	67	Yes	34.6187
	XBmRNA79478|XBXL10_1g42278	sp2.S	SP2	Transcription factor Sp2	0.000241918	47.7535	point	0.000241918	NA	0.38183	0.27603	0.506529	0.710539	1.15168	1.97925	1.99414	1.0811	1.21905	1.29999	1.32074	1.20604	1.1543	1.02243	0.987808	0.778658	0.809904	0.621515	0.498478	1	Yes	17.5354
	XBmRNA61662|XBXL10_1g32654	slc2a9.S	SLC2A9	Solute carrier family 2, facilitated glucose transporter member 9	0.000241479	47.8404	interval	0.000260392	0.000222566	1.27711	1.21528	1.30361	0.858239	0.741484	0.728082	0.876189	1.33804	1.17279	1.23359	1.31718	1.09495	1.15098	1.04564	0.828423	0.74299	0.748307	0.670787	0.656341	2	Yes	23.9424
	XBmRNA5754|XBXL10_1g3174	gpbp1.L	GPBP1	Vasculin	0.000240394	48.0564	point	0.000240394	NA	1.34396	1.18733	1.13978	1.12581	0.551812	0.851099	0.800216	1.37858	1.0374	1.3696	1.26749	1.26531	1.08167	0.82753	0.740574	1.07997	0.564656	0.652631	0.734597	1	Yes	5.55186
	XBmRNA71955|XBXL10_1g38076	pof1b.S	POF1B	Protein POF1B	0.000240165	48.1022	interval	0.000291622	0.000188708	0.703	0.784034	0.833509	0.808677	0.906217	1.24346	1.7211	1.23647	1.28994	1.21727	1.2428	1.18335	1.19465	0.970579	0.700427	0.807359	0.866106	0.695861	0.595202	7	Yes	19.3997
	XBmRNA14468|XBXL10_1g7681	dmd.1.L	DMD	Dystrophin	0.000240095	48.1162	interval	0.000213137	0.000267053	0.609577	0.679044	0.823349	0.924379	1.00148	1.33842	1.62376	1.16292	1.21275	1.1871	1.20801	1.20607	1.09054	0.908509	0.789417	0.811264	0.860674	0.782587	0.780166	9	Yes	7.05674
	XBmRNA32954|XBXL10_1g17840	far1.L	FAR1	Fatty acyl-CoA reductase 1	0.000239316	48.2727	point	0.000239316	NA	0.38563	0.306936	0.422955	0.731979	0.882113	1.93548	2.33491	1.53152	1.11406	1.31728	1.42497	0.894173	1.17583	0.731517	0.728659	0.800148	0.895598	0.751677	0.634553	1	Yes	2.05609
	XBmRNA13482|XBXL10_1g7180	atp6ap2.L	ATP6AP2	Renin receptor	0.00023793	48.554	interval	0.000308264	0.000167596	0.623968	0.63068	0.794483	0.829456	1.03006	1.39371	1.69764	1.23008	1.27822	1.29311	1.31046	1.0315	1.00565	1.05373	1.0673	0.803626	0.588158	0.674095	0.664056	3	Yes	12.4544
	XBmRNA79945|XBXL10_1g42526	rtf2.S	RTF2	Replication termination factor 2	0.00023728	48.6869	interval	0.000208628	0.000265933	0.535048	0.458765	0.600827	1.20418	1.04881	1.55917	1.59321	1.31419	1.13474	1.20907	1.2194	1.25486	1.31004	0.815411	0.712771	0.980848	0.701497	0.791541	0.555638	2	Yes	9.2533
	XBmRNA23122|XBXL10_1g12377	fam193b.L	FAM193B	Protein FAM193B	0.000236195	48.9106	interval	0.000249328	0.000223062	0.881629	0.804578	0.899653	0.879345	0.910497	1.15966	1.46463	1.30316	1.22252	1.29558	1.27299	1.07539	1.12862	0.945356	0.940867	0.879049	0.68428	0.669877	0.582298	4	Yes	25.7831
	XBmRNA69918|XBXL10_1g37067	f11r.L	F11R	Junctional adhesion molecule A	0.000236173	48.9151	interval	0.000238198	0.000234149	0.500303	0.539456	0.607707	0.817964	1.05206	1.62517	1.85735	1.2043	1.11159	1.38343	1.2808	1.17901	1.07765	1.0716	0.798914	0.852943	0.73605	0.699914	0.603796	6	Yes	18.3367
	XBmRNA7965|XBXL10_1g4291	pias4.S	PIAS4	E3 SUMO-protein ligase PIAS4	0.000236093	48.9317	point	NA	0.000236093	0.955628	1.06385	1.11507	0.897939	0.920879	0.976741	1.06989	1.21771	1.1757	1.25806	1.19789	1.26538	1.08249	0.871791	0.94918	0.798699	0.833457	0.766949	0.58269	2	Yes	16.2153
	XBmRNA66480|XBXL10_1g35216	pof1b.L	POF1B	Protein POF1B	0.000234803	49.2005	interval	0.000263075	0.000206531	0.905382	0.92948	1.02365	0.908821	0.880466	1.07413	1.27807	1.24452	1.26161	1.19909	1.27866	1.17486	1.13162	1.04711	0.848326	0.793858	0.734127	0.655936	0.630277	16	Yes	40.7383
	XBmRNA44687|XBXL10_1g23920	hrg.L	FETUB	Fetuin-B	0.000233993	49.3709	interval	0.000209684	0.000258302	1.04451	1.00568	1.11066	0.825512	0.960683	1.0561	0.996859	1.25946	1.12365	1.16177	1.32884	1.10763	1.03357	0.907342	0.79753	0.901501	0.877404	0.686758	0.814532	9	Yes	4.46075
	XBmRNA51335|XBXL10_1g27378	anln.L	ANLN	Anillin	0.000233747	49.4229	interval	0.000215835	0.000251659	0.663149	0.665989	0.758855	1.07577	1.16202	1.3347	1.33952	1.19755	1.14723	1.20658	1.20765	1.17033	1.1711	1.11402	0.983163	0.971457	0.742339	0.562401	0.526179	31	Yes	16.9346
	XBmRNA25526|XBXL10_1g13446	kif23.L	KIF23	Kinesin-like protein	0.000233552	49.4643	interval	0.000192704	0.000274399	0.706475	0.767505	0.970011	1.00765	1.02477	1.31955	1.20404	1.32309	1.24496	1.37467	1.23655	1.18415	1.16558	0.928412	0.680483	0.765145	0.841142	0.609669	0.646145	9	Yes	16.1996
	XBmRNA15715|XBXL10_1g8320	rcbtb1.L	RCBTB1	RCC1 and BTB domain-containing protein 1	0.000232661	49.6536	interval	0.000272405	0.000192917	1.28581	1.1296	1.11628	0.812003	0.762169	0.989054	0.905077	1.37906	1.20787	1.08019	1.36222	1.21583	1.00275	0.923694	0.926822	0.864032	0.756843	0.653085	0.627601	2	Yes	14.2137
	XBmRNA83149|XBXL10_1g44235	prss8.S	PRSS8	Prostasin	0.000231724	49.8543	interval	0.000238759	0.00022469	1.12886	1.04418	1.08637	1.06462	0.885955	0.88048	0.909537	1.31922	1.25975	1.31905	1.22685	1.13635	1.00911	0.975014	0.864795	0.76632	0.745955	0.727395	0.650194	3	Yes	22.4214
	XBmRNA31859|XBXL10_1g17190	LOC108703487	HOOK2	Protein Hook homolog 2	0.000231515	49.8994	interval	0.000247117	0.000215913	0.912397	0.958248	1.17796	1.04328	0.924525	0.930851	1.05274	1.27788	1.2068	1.31098	1.30525	1.18623	1.06391	0.899367	0.781137	0.804892	0.747776	0.68843	0.727359	8	Yes	19.5082
	XBmRNA20478|XBXL10_1g10895	lima1.S	LIMA1	LIM domain and actin-binding protein 1	0.000231464	49.9103	interval	0.000226235	0.000236693	0.484097	0.498729	0.589393	0.934025	1.16409	1.61419	1.71547	1.2092	1.11867	1.25239	1.16097	1.16935	1.14604	1.043	0.901584	0.961064	0.800359	0.632958	0.604422	40	Yes	19.9968
	XBmRNA68021|XBXL10_1g35969	brf1.L	BRF1	Transcription factor IIIB 90 kDa subunit	0.000229899	50.2502	interval	0.000237425	0.000222373	1.01419	1.05087	1.10013	0.9273	0.807387	1.01493	1.08518	1.25492	1.19893	1.29095	1.19582	1.16109	1.16264	1.05058	0.735123	0.827388	0.78303	0.675367	0.66417	3	Yes	24.6037
	XBmRNA9663|XBXL10_1g5206	dgcr6.S		Uncharacterized protein	0.000229017	50.4436	interval	0.000261607	0.000196427	0.937799	1.02213	0.955838	0.983941	1.00392	1.04199	1.05439	1.20424	1.2458	1.1852	1.27712	1.14022	1.177	1.03115	0.858133	0.899544	0.788838	0.493924	0.698837	4	Yes	21.7085
	XBmRNA57197|XBXL10_1g30361	pdcd11.L	PDCD11	Programmed cell death 11, isoform CRA_a	0.000228658	50.5229	interval	0.000252759	0.000204557	0.339278	0.363101	0.457031	0.700548	1.00278	1.97451	2.16275	1.31864	1.19847	1.29072	1.23292	1.21802	1.17114	0.902729	0.739841	0.789503	0.800676	0.664681	0.672662	28	Yes	21.4246
	XBmRNA68110|XBXL10_1g36016	kiaa0586.L	KIAA0586	Protein TALPID3	0.000227946	50.6807	point	NA	0.000227946	1.13521	1.10541	1.10717	0.939681	0.842586	0.89422	0.975731	1.30142	1.17943	1.09407	1.37869	1.21527	1.00132	0.96712	0.782964	0.821979	0.752572	0.829166	0.676	2	Yes	9.22079
	XBmRNA58567|XBXL10_1g30981	chek1.L	CHEK1	Serine/threonine-protein kinase Chk1	0.000227898	50.6912	interval	0.000264461	0.000191336	1.05671	1.09201	1.17905	1.07951	0.865818	0.808878	0.918018	1.14924	1.15011	1.15459	1.23149	1.18239	1.22811	0.9752	0.872275	0.968461	0.731483	0.713547	0.643103	10	Yes	17.7417
	XBmRNA74795|XBXL10_1g39759	mbtd1.L	MBTD1	MBT domain-containing protein 1	0.00022765	50.7464	interval	0.000187744	0.000267557	0.653977	0.661465	0.692843	0.972673	1.08467	1.41153	1.52283	1.26526	1.13528	1.41668	1.36088	1.09293	1.17903	0.980244	0.799254	0.786115	0.657835	0.65285	0.673646	9	Yes	16.207
	XBmRNA76997|XBXL10_1g40840	fam207a.L		Protein FAM207A	0.00022747	50.7868	interval	0.000224579	0.00023036	0.789681	0.78357	0.76819	0.795671	0.664082	1.45263	1.74618	1.26466	1.15819	1.15557	1.21902	1.25351	1.27418	0.902989	0.750904	0.850708	0.76057	0.694045	0.715677	4	Yes	16.0611
	XBmRNA60705|XBXL10_1g32215	haus5.L	HAUS5	HAUS augmin-like complex subunit 5	0.000224617	51.4317	interval	0.000248404	0.000200831	1.05449	1.10227	1.1687	1.00579	0.847568	0.85388	0.967296	1.23941	1.21358	1.28213	1.22623	1.22631	1.10586	0.935536	0.800267	0.822737	0.792321	0.666385	0.689222	14	Yes	27.5438
	XBmRNA67499|XBXL10_1g35744	cep128.L	CEP128	Centrosomal protein of 128 kDa	0.000223894	51.5979	interval	0.000162548	0.000285239	0.803262	1.00789	0.914486	0.971997	1.09802	0.944352	1.26	1.13115	1.34626	1.21577	1.20869	1.05712	1.1515	1.03598	0.900928	0.917751	0.973359	0.461468	0.600024	2	Yes	10.1687
	XBmRNA27748|XBXL10_1g14926	polr2a.L		DNA-directed RNA polymerase subunit	0.000223858	51.6063	point	0.000223858	NA	0.659333	0.644948	0.829305	1.22435	0.987399	1.37682	1.27784	1.14519	1.02055	1.20794	1.50466	1.27277	0.991013	1.09521	0.881428	0.948163	0.823177	0.570222	0.53968	1	Yes	6.09258
	XBmRNA5449|XBXL10_1g3028	cetn3.L	CETN3	Centrin-3	0.000223697	51.6432	interval	0.000220936	0.000226458	1.07439	1.09671	1.16146	1.0161	0.836755	0.882984	0.931606	1.26858	1.23209	1.23773	1.20675	1.21419	1.1667	0.894665	0.809207	0.811807	0.750963	0.727092	0.680227	11	Yes	26.4552
	XBmRNA72265|XBXL10_1g38251	wdr46.S	WDR46	WD repeat-containing protein 46	0.000223234	51.7504	interval	0.00018664	0.000259829	0.510869	0.584739	0.718001	0.815529	1.07143	1.47419	1.82524	1.18656	1.06481	1.28294	1.33327	1.23859	1.20182	0.798337	0.879262	0.998786	0.737747	0.614754	0.663127	2	Yes	10.7766
	XBmRNA16066|XBXL10_1g8491	cenpj.L	CENPJ	Centromere protein J	0.000222868	51.8354	interval	0.000367444	7.82915e-05	0.915473	0.831432	0.970377	0.830299	1.09578	1.15867	1.19797	1.28607	1.07851	1.28302	1.39633	1.07217	1.01151	0.881719	0.912821	1.01129	0.731826	0.601247	0.733494	2	Yes	7.29736
	XBmRNA42017|XBXL10_1g22541	msh6.L	MSH6	DNA mismatch repair protein Msh6	0.000221867	52.0693	interval	0.000212247	0.000231487	1.12984	1.14438	1.15153	1.02395	0.893839	0.81607	0.840387	1.20106	1.22652	1.22208	1.20289	1.14755	1.13373	1.02296	0.900548	0.830664	0.770487	0.676887	0.664628	59	Yes	51.7321
	XBmRNA67891|XBXL10_1g35921	znf839.L	ZNF839	Zinc finger protein 839 (Fragment)	0.000221339	52.1934	interval	0.000198104	0.000244575	0.888674	0.899803	1.03395	0.943784	0.85921	1.09137	1.2832	1.24477	1.23748	1.3837	1.22904	1.19909	1.13048	0.981151	0.774463	0.809848	0.740936	0.656902	0.612144	8	Yes	24.4805
	XBmRNA39908|XBXL10_1g21541	ankrd13c.S	ANKRD13C	Ankyrin repeat domain-containing protein 13C	0.000221218	52.2221	interval	0.000171916	0.000270519	0.983788	1.05249	1.00594	0.980063	0.803026	1.04623	1.12846	1.23145	1.10062	1.24269	1.2153	1.23789	1.15128	0.941399	0.814585	0.952463	0.730431	0.686294	0.695606	4	Yes	18.924
	XBmRNA70869|XBXL10_1g37539	qsox2.S	QSOX2	Sulfhydryl oxidase 2	0.00021966	52.5924	interval	0.000254644	0.000184677	0.74997	0.758348	0.843526	0.982002	1.1977	1.18505	1.2834	1.27727	1.15373	1.24278	1.14255	1.28188	1.09948	0.941429	0.9745	1.07733	0.788032	0.514109	0.506905	4	Yes	10.9035
	XBmRNA36397|XBXL10_1g19672	LOC108714512	COLGALT2	Procollagen galactosyltransferase 2	0.000219604	52.606	interval	0.000240531	0.000198676	0.929531	0.863335	1.00592	0.800019	0.844244	1.15561	1.40134	1.19772	1.15939	1.19765	1.16144	1.15466	1.34222	1.02074	0.89985	0.802369	0.748245	0.699159	0.616552	8	Yes	19.9276
	XBmRNA73462|XBXL10_1g38922	odad4.L		Tetratricopeptide repeat protein 25	0.000219429	52.6478	interval	0.000216045	0.000222813	0.288529	0.313238	0.407415	0.728821	1.00459	1.98207	2.27533	1.15931	1.15311	1.21172	1.20311	1.27717	1.28072	0.869564	0.899282	0.849493	0.803713	0.62942	0.663384	4	Yes	17.6246
	XBmRNA40137|XBXL10_1g21641	kif2c.S	KIF2C	Kinesin-like protein KIF2C	0.000219335	52.6705	interval	0.00023153	0.000207139	1.1177	1.09607	1.13657	1.05981	0.975103	0.766753	0.847986	1.18821	1.11498	1.20684	1.25941	1.1591	1.13631	1.11654	1.004	0.935734	0.710484	0.591278	0.577118	12	Yes	17.6135
	XBmRNA20949|XBXL10_1g11157	sytl2.S	SYTL2	Synaptotagmin-like protein 2	0.000219089	52.7295	interval	0.000229211	0.000208967	0.582622	0.64078	0.605909	0.546311	0.852566	1.7034	2.06841	1.17715	1.20555	1.27079	1.24161	1.1249	1.14532	1.01037	0.871983	0.837168	0.753851	0.685968	0.675346	22	Yes	37.6899
	XBmRNA48325|XBXL10_1g25832	ect2.S	ECT2	Protein ECT2	0.000218862	52.7842	interval	0.000204001	0.000233723	1.21533	1.19304	1.27202	1.10862	0.939357	0.63003	0.641606	1.22768	1.16961	1.24693	1.21806	1.10436	1.1105	1.03745	0.962638	0.989513	0.699107	0.664657	0.569488	9	Yes	20.3018
	XBmRNA5768|XBXL10_1g3179	il6st.L	IL6ST	Interleukin-6 receptor subunit beta	0.000218743	52.813	point	0.000218743	NA	0.770678	0.740717	0.764858	0.792364	1.25293	1.37324	1.30521	1.2822	1.21544	1.3695	1.32378	0.961528	1.03581	0.970488	0.826375	0.844969	0.825229	0.618135	0.726551	1	Yes	11.2421
	XBmRNA69841|XBXL10_1g37021	LOC108699471	PIP5K1A	Phosphatidylinositol 4-phosphate 5-kinase type-1 alpha	0.000217959	53.0028	point	0.000217959	NA	0.508905	0.543444	0.536825	0.808173	1.06022	1.73765	1.80479	1.32853	1.14788	1.06601	1.20157	1.18641	1.1148	1.17201	0.935694	1.01821	0.693263	0.593842	0.541776	1	Yes	11.305
	XBmRNA43709|XBXL10_1g23413	mtfr2.L	MTFR2	Mitochondrial fission regulator 2	0.000217871	53.0242	interval	0.000226819	0.000208924	0.798995	0.780207	0.895792	1.06664	1.14201	1.1719	1.14446	1.20399	1.10368	1.24494	1.15912	1.30806	1.14252	1.00604	0.883931	1.02308	0.708222	0.633778	0.582639	5	Yes	15.3466
	XBmRNA16646|XBXL10_1g8946	N/A	N/A	NA	0.000217623	53.0846	point	0.000217623	NA	0.694719	0.510928	0.819833	0.974128	1.08724	1.29282	1.62034	1.26643	1.17473	1.1934	1.28704	1.24529	1.13557	0.722068	0.930419	1.01123	0.676979	0.769899	0.586952	1	Yes	8.75797
	XBmRNA47765|XBXL10_1g25580	tpbg.S	TPBG	Trophoblast glycoprotein	0.000216858	53.2718	interval	0.000214849	0.000218868	0.928974	0.891678	0.875105	0.858881	1.02207	1.18664	1.23665	1.29103	1.14729	1.27713	1.24628	1.05876	0.980131	1.025	0.857685	0.861455	0.826439	0.729132	0.699685	5	Yes	13.6684
	XBmRNA42264|XBXL10_1g22673	fbxo28.L	FBXO28	F-box only protein 28	0.000216766	53.2946	interval	0.000239838	0.000193693	0.504027	0.590418	0.625398	0.991654	1.25878	1.49627	1.53345	1.17618	1.27744	1.30675	1.29783	1.10809	1.10526	0.992346	0.799576	0.939124	0.822511	0.549157	0.625744	3	Yes	18.5134
	XBmRNA10457|XBXL10_1g5579	ocln.S	OCLN	Occludin	0.000215709	53.5557	interval	0.000218083	0.000213336	0.772152	0.83361	1.01362	1.16097	1.07795	1.04838	1.09332	1.21201	1.20799	1.2929	1.2254	1.09081	1.11805	1.00875	0.87872	0.908615	0.798866	0.656874	0.601011	7	Yes	28.2332
	XBmRNA69942|XBXL10_1g37085	plxna3.L	PLXNA3	Plexin-A3	0.000215699	53.5581	interval	0.000226931	0.000204468	0.825117	0.865183	0.932314	0.867952	0.79031	1.23706	1.48207	1.16536	1.13506	1.22328	1.25106	1.20449	1.19892	0.968217	0.844282	0.951425	0.756738	0.681392	0.619771	6	Yes	23.6384
	XBmRNA50107|XBXL10_1g26806	dnajb6.L	DNAJB6	DnaJ homolog subfamily B member 6	0.000215354	53.6441	interval	0.000162568	0.000268139	0.660885	0.630738	0.817793	0.952648	0.891289	1.40972	1.63693	1.14049	1.20024	1.14415	1.14804	1.31211	1.40382	0.933781	0.835239	0.864212	0.657416	0.685303	0.67521	4	Yes	11.2425
	XBmRNA35906|XBXL10_1g19425	gtf2b.L	GTF2B	Transcription initiation factor IIB	0.00021535	53.6451	interval	0.000211255	0.000219444	0.869259	0.841261	0.933964	0.945684	0.949492	1.19133	1.26901	1.21867	1.16265	1.2002	1.25658	1.17835	1.14764	1.03827	0.897148	0.863628	0.731571	0.669923	0.635365	16	Yes	38.6304
	XBmRNA68509|XBXL10_1g36188	plekhg3.L	PLEKHG3	Pleckstrin homology domain-containing family G member 3	0.000214594	53.8339	point	NA	0.000214594	0.601268	0.680102	0.849737	0.867198	0.978538	1.32593	1.69723	1.20887	1.24417	1.35516	1.13035	1.1526	1.08314	0.959796	0.802429	0.899541	0.840434	0.643582	0.679922	1	Yes	18.4032
	XBmRNA11127|XBXL10_1g5941	myorg.S	MYORG	Myogenesis-regulating glycosidase	0.000214163	53.9424	interval	0.000211116	0.000217209	0.88667	0.953241	0.900319	0.950076	0.982659	1.1443	1.18274	1.20699	1.20034	1.32171	1.18736	1.15261	1.14738	1.0066	0.810279	0.802814	0.743408	0.72305	0.69745	15	Yes	26.8375
	XBmRNA39363|XBXL10_1g21273	gas8.S	GAS8	Dynein regulatory complex subunit 4	0.000214155	53.9445	point	NA	0.000214155	0.804483	0.922884	0.846166	0.828303	0.86713	1.2784	1.45264	1.27798	1.19368	1.00978	1.28439	1.1846	1.13746	1.12881	0.862041	0.970058	0.696755	0.532564	0.721887	1	Yes	10.9878
	XBmRNA73474|XBXL10_1g38929	jup.L	JUP	Junction plakoglobin	0.000213578	54.0901	interval	0.000256628	0.000170528	0.346021	0.385752	0.514109	0.784188	1.22494	1.72374	2.02124	1.18953	1.27588	1.27295	1.07063	1.23719	1.1806	0.911668	0.894422	0.859781	0.845101	0.689029	0.573213	4	Yes	19.1583
	XBmRNA73240|XBXL10_1g38821	chtop.S	CHTOP	Chromatin target of PRMT1 protein	0.000213351	54.1476	interval	0.000258848	0.000167854	0.345638	0.449019	0.592125	0.9328	1.34589	1.59011	1.74442	1.18321	1.22338	1.30041	1.26335	1.13415	1.20029	0.872009	0.756821	0.738575	0.870612	0.707171	0.750013	2	Yes	13.2052
	XBmRNA26707|XBXL10_1g14166	slc44a2.L	SLC44A2	Choline transporter-like protein 2	0.000212992	54.239	point	0.000212992	NA	0.910771	0.83612	0.762065	0.904732	0.917912	1.23953	1.42887	1.31352	1.21636	1.33905	1.17712	1.00265	1.03767	1.10689	0.894236	0.804744	0.728318	0.570308	0.809135	1	Yes	11.5841
	XBmRNA76445|XBXL10_1g40619	dapl1.L	DAPL1	Death-associated protein-like 1	0.000212553	54.351	interval	0.00022647	0.000198635	1.12409	1.13467	1.16839	1.14856	0.800186	0.828311	0.795795	1.13801	1.10973	1.15605	1.18622	1.18756	1.19207	1.01752	0.944999	0.942484	0.748148	0.671456	0.705755	13	Yes	18.0287
	XBmRNA66744|XBXL10_1g35363	rsph6a.L	RSPH4A	Radial spoke head protein 4 homolog A	0.000212392	54.3921	point	NA	0.000212392	0.429487	0.414038	0.530814	0.515979	1.15436	1.87404	2.08128	1.1921	1.11065	1.18868	1.17647	1.15263	1.31577	1.08717	0.96789	0.728373	0.831822	0.719153	0.529307	1	Yes	13.5589
	XBmRNA45575|XBXL10_1g24347	pxdn.L	PXDNL	Peroxidasin-like protein	0.000212156	54.4527	interval	0.00019005	0.000234261	0.343936	0.34159	0.40133	0.586787	0.989178	1.95615	2.38103	1.13661	0.959746	1.54739	1.21222	1.32911	1.16611	1.00489	0.756382	0.85426	0.783942	0.760938	0.488402	2	Yes	4.61612
	XBmRNA66448|XBXL10_1g35196	nkrf.L	NKRF	NF-kappa-B-repressing factor	0.000211237	54.6895	interval	0.000207914	0.000214561	0.854225	0.833686	0.993463	0.884535	0.853083	1.17953	1.40148	1.27931	1.04924	1.33538	1.22311	1.11998	1.17553	0.970454	0.812861	0.879017	0.828961	0.699262	0.62689	6	Yes	15.6736
	XBmRNA16704|XBXL10_1g8979	serpinf2.S	SERPINF2	Alpha-2-antiplasmin	0.000210621	54.8495	point	NA	0.000210621	0.988174	1.07192	1.23372	0.948462	1.42656	0.72534	0.605822	1.17546	1.28498	1.19493	1.12469	1.07784	1.19441	1.04302	1.11861	0.818753	0.76337	0.537043	0.666889	1	Yes	13.3704
	XBmRNA49210|XBXL10_1g26331	N/A	N/A	NA	0.000210108	54.9835	interval	0.00019879	0.000221426	0.82382	0.960835	1.12362	1.05381	0.974268	0.997034	1.06661	1.32524	1.25417	1.3261	0.972171	1.25919	1.12423	0.830802	0.77266	0.906555	0.847421	0.659114	0.722352	5	Yes	7.58419
	XBgroup233	N/A	N/A	NA	0.000209809	55.0618	interval	0.00021348	0.000206137	0.415577	0.435008	0.622131	0.872418	1.04245	1.62107	1.99135	1.38854	1.31079	1.31657	1.13026	1.03124	1.0206	0.8341	0.822037	0.731677	0.88161	0.735417	0.797148	3	Yes	5.89478
	XBmRNA66304|XBXL10_1g35100	alg13.L	ALG13	Putative bifunctional UDP-N-acetylglucosamine transferase and deubiquitinase ALG13	0.000209581	55.1217	interval	0.000228752	0.00019041	1.27458	1.14647	1.20754	1.00316	0.816772	0.780155	0.771323	1.25271	1.13537	1.26979	1.34176	1.18329	1.05684	0.837633	0.783533	0.888648	0.745914	0.754801	0.749717	8	Yes	11.4525
	XBmRNA3889|XBXL10_1g2125	psat1.L	PSAT1	Phosphoserine aminotransferase	0.000209544	55.1315	interval	0.000201603	0.000217485	1.27153	1.23277	1.21464	1.11832	0.903977	0.619588	0.639177	1.22742	1.15798	1.14342	1.15752	1.15438	1.22649	1.08984	0.998806	0.924963	0.770122	0.581788	0.567278	29	Yes	18.1321
	XBmRNA55935|XBXL10_1g29724	N/A	N/A	NA	0.00020943	55.1613	interval	0.000197726	0.000221135	0.912076	0.967346	0.879521	1.03073	0.926129	1.17088	1.11332	1.14866	1.11291	1.23251	1.08138	1.16475	1.12063	1.03803	0.830918	1.00184	0.771028	0.775466	0.721885	4	Yes	9.00446
	XBmRNA5250|XBXL10_1g2937	gramd2b.L	GRAMD2B	GRAM domain-containing protein 2B	0.000208646	55.3687	interval	0.00024378	0.000173512	1.2497	1.1421	1.00382	1.01498	1.00177	0.777282	0.810338	1.28126	1.21651	1.37164	1.17804	0.97748	1.04922	1.07724	0.875085	0.847578	0.705848	0.670071	0.750025	7	Yes	12.8999
	XBmRNA26269|XBXL10_1g13828	wiz.L	WIZ	Protein Wiz	0.000208185	55.4912	interval	0.000188223	0.000228147	0.755628	0.717816	0.859058	0.987423	0.866799	1.33459	1.47869	1.24181	1.18198	1.1979	1.17671	1.20841	1.30484	0.882133	0.801562	0.890561	0.697282	0.731048	0.685762	8	Yes	16.7965
	XBmRNA29246|XBXL10_1g15652	mfap1.S	MFAP1	Microfibrillar-associated protein 1	0.000208035	55.5314	point	NA	0.000208035	0.563064	0.703797	0.790316	0.887807	0.988895	1.29949	1.76663	1.21413	1.30473	1.21392	1.01018	1.21167	1.27228	0.846716	0.907016	0.81752	0.849571	0.633399	0.718878	3	Yes	11.3805
	XBmRNA70159|XBXL10_1g37187	dlgap5.S	DLGAP5	Disks large-associated protein 5	0.000207745	55.6088	interval	0.000196654	0.000218835	0.895693	0.923541	0.985037	1.04571	0.970119	1.05935	1.12054	1.21459	1.19261	1.25066	1.21061	1.15379	1.10552	0.983312	0.89691	0.862905	0.781424	0.678377	0.669296	16	Yes	45.3996
	XBmRNA17660|XBXL10_1g9466	nos2.S	NOS2	Nitric oxide synthase, inducible	0.00020756	55.6585	point	NA	0.00020756	1.05431	1.07923	1.08058	1.0058	0.853863	0.893964	1.03225	1.12963	1.13521	1.14546	1.32381	1.16144	1.0443	1.01201	0.832865	0.85852	0.737998	0.803852	0.814903	2	Yes	8.45145
	XBmRNA60914|XBXL10_1g32322	phc2.L		Polyhomeotic-like protein 2	0.000207494	55.6762	point	0.000207494	NA	0.929963	0.732677	0.925381	1.01594	0.834286	1.1177	1.44405	1.28413	1.0474	1.20043	1.11	1.46422	0.932067	0.998832	1.01547	1.10592	0.703535	0.473459	0.664524	1	Yes	2.37513
	XBmRNA34225|XBXL10_1g18591	amfr.L	AMFR	E3 ubiquitin-protein ligase AMFR	0.000207414	55.6976	interval	0.000186205	0.000228623	0.919566	1.01919	1.08186	1.08997	0.922658	1.04133	0.925436	1.1437	1.17832	1.14286	1.16546	1.30435	1.20572	0.94079	0.980034	0.854921	0.831257	0.677073	0.575522	2	Yes	18.2971
	XBmRNA69941|XBXL10_1g37084	fam50a.S	FAM50A	Protein FAM50A	0.000206961	55.8196	interval	0.000224854	0.000189067	0.942351	0.849228	0.921554	0.884985	0.968247	1.17289	1.26074	1.30658	1.2443	1.2232	1.14782	1.09506	1.07552	1.01536	0.857277	0.862246	0.774377	0.731789	0.666469	10	Yes	26.3523
	XBmRNA70319|XBXL10_1g37259	znf839.S	ZNF839	Zinc finger protein 839 (Fragment)	0.000206374	55.9781	interval	0.00018401	0.000228739	0.887183	0.897494	1.12184	0.960873	1.02555	0.998135	1.10892	1.18957	1.27082	1.23594	1.18731	1.13548	1.19249	0.920951	0.859915	0.823129	0.830478	0.659739	0.694186	7	Yes	27.634
	XBmRNA69392|XBXL10_1g36788	vangl2.L	VANGL2	Vang-like protein 2	0.000205924	56.1007	interval	0.00021747	0.000194377	0.658959	0.670396	0.737236	0.876058	1.09723	1.33947	1.62065	1.2819	1.21487	1.30538	1.27129	1.05078	1.02577	0.942442	0.819402	0.908447	0.795764	0.701092	0.682867	8	Yes	16.8871
	XBmRNA53662|XBXL10_1g28572	LOC397846	TRIM7	E3 ubiquitin-protein ligase TRIM7	0.000205819	56.1291	interval	0.000169187	0.000242452	0.577351	0.535979	0.756194	1.13322	1.18628	1.33604	1.47493	1.21131	1.24363	1.2411	1.16692	1.10583	1.231	0.940399	0.849462	0.907036	0.77476	0.597511	0.731039	5	Yes	22.3079
	XBmRNA60822|XBXL10_1g32289	zbtb17.L	ZBTB17	Zinc finger and BTB domain-containing protein 17	0.000205781	56.1397	interval	0.000176118	0.000235443	0.778331	0.717152	0.79284	0.891979	1.01991	1.61983	1.17995	1.25028	1.17985	1.26715	1.18479	1.08466	1.08682	1.00772	0.816027	0.868329	0.739946	0.666388	0.848025	6	Yes	15.5301
	XBmRNA12724|XBXL10_1g6805	cry4.L	CRY1	Cryptochrome-1	0.000205381	56.249	interval	0.000223787	0.000186975	1.16845	1.28541	1.1219	1.0249	0.825899	0.82326	0.750177	1.25182	1.25331	1.22577	1.21164	1.19011	1.03685	1.0658	0.802224	0.84203	0.792474	0.650107	0.677868	4	Yes	24.1622
	XBmRNA53689|XBXL10_1g28586	LOC108695511	ZNF208	Zinc finger protein 208	0.000205352	56.2568	interval	0.000190701	0.000220004	0.63922	0.697854	0.906064	0.824421	1.11277	1.29295	1.52672	1.09853	1.24937	1.12742	1.2603	1.27878	1.1955	0.886573	0.93786	0.825807	0.74539	0.700941	0.693534	2	Yes	17.3552
	XBmRNA6658|XBXL10_1g3651	fam193a.S	FAM193A	Protein FAM193A	0.000204893	56.3829	interval	0.000251347	0.000158439	0.661501	0.710967	0.686882	0.938361	1.01423	1.4576	1.53045	1.21194	1.17424	1.15474	1.13561	1.22158	1.22987	1.04205	0.820681	0.99871	0.831586	0.659301	0.519681	4	Yes	14.867
	XBmRNA3836|XBXL10_1g2096	cemip2.L	CEMIP2	Cell surface hyaluronidase	0.000204622	56.4574	interval	0.000200938	0.000208307	0.962806	0.952825	1.0544	0.91507	0.938954	0.995822	1.18013	1.21234	1.20259	1.33065	1.21057	1.10386	1.11101	0.958767	0.804397	0.893777	0.830254	0.682588	0.659201	15	Yes	21.9254
	XBmRNA31054|XBXL10_1g16538	pank3.S	PANK3	Pantothenate kinase 3	0.000204357	56.5306	interval	0.000191036	0.000217679	0.172223	0.186936	0.275714	0.73636	1.45552	2.10873	2.06451	1.18909	1.06849	1.26357	1.13933	1.30666	1.23333	0.963	0.810164	0.88265	0.903404	0.580902	0.659403	3	Yes	12.0916
	XBmRNA46076|XBXL10_1g24674	pbk.L	PBK	Lymphokine-activated killer T-cell-originated protein kinase	0.000204353	56.5319	interval	0.000213236	0.00019547	1.06037	1.03327	1.08009	0.965755	0.8816	0.973579	1.00533	1.20466	1.15241	1.21373	1.21595	1.15579	1.12535	1.03694	0.876077	0.877473	0.759594	0.724637	0.657393	15	Yes	37.2686
	XBmRNA24975|XBXL10_1g13179	dnaaf4.L	DNAAF4	Dynein assembly factor 4, axonemal	0.000204154	56.5869	interval	0.000203334	0.000204974	0.689758	0.708812	0.790259	0.972206	1.0308	1.32961	1.47856	1.11282	1.14667	1.23433	1.2086	1.27202	1.14468	1.05582	0.782568	0.919297	0.753128	0.721788	0.648282	4	Yes	18.6648
	XBmRNA39826|XBXL10_1g21512	adgrl2.S	ADGRL2	Adhesion G protein-coupled receptor L2	0.000203938	56.647	interval	0.000223007	0.000184869	0.952814	0.885698	0.849544	0.889027	0.984616	1.14681	1.29149	1.27518	1.2455	1.40734	1.17142	1.07977	1.15192	0.956558	0.79287	0.802717	0.776284	0.668893	0.671551	5	Yes	17.8743
	XBmRNA28778|XBXL10_1g15403	zmiz2.S	ZMIZ2	Zinc finger MIZ domain-containing protein 2	0.000203867	56.6665	interval	0.000251457	0.000156278	0.177827	0.232023	0.32161	0.885439	1.31249	1.95261	2.118	1.14102	1.17542	1.31525	1.19894	1.24513	1.15353	0.881692	0.728053	0.907204	0.731021	0.91003	0.612712	2	Yes	8.61859
	XBmRNA64567|XBXL10_1g34234	tesk1.L	TESK1	Dual specificity testis-specific protein kinase 1	0.000203834	56.6758	interval	0.000210047	0.000197621	0.739993	0.72779	0.821422	0.791973	0.929341	1.38609	1.6034	1.15625	1.17196	1.35322	1.30881	1.11481	1.00551	1.00069	0.860495	0.834152	0.749403	0.723777	0.720931	4	Yes	15.7012
	XBmRNA19445|XBXL10_1g10398	gcc2.S	GCC2	GRIP and coiled-coil domain-containing protein 2	0.000203814	56.6814	interval	0.000207774	0.000199854	0.687366	0.736592	0.76676	0.90002	1.06943	1.34231	1.49752	1.20007	1.12935	1.27823	1.22526	1.13821	1.1132	1.01878	0.804795	0.885414	0.774746	0.717715	0.714229	29	Yes	23.4264
	XBmRNA9385|XBXL10_1g5033	chd8.S	CHD8	Chromodomain-helicase-DNA-binding protein 8	0.00020343	56.7883	interval	0.000201231	0.000205629	0.817369	0.828348	0.902687	0.820631	1.08061	1.17525	1.3751	1.17481	1.15967	1.21418	1.21307	1.08207	1.08068	1.01667	0.906717	0.843184	0.751003	0.852259	0.705683	25	Yes	16.4626
	XBmRNA14045|XBXL10_1g7454	dtx2.L	DTX2	Probable E3 ubiquitin-protein ligase DTX2	0.00020237	57.0858	interval	0.000205416	0.000199324	1.03165	1.00706	1.04879	0.8885	0.959911	0.93442	1.12967	1.23944	1.04235	1.22289	1.29036	1.05363	1.24771	0.968591	0.972046	0.896603	0.82691	0.643918	0.595553	2	Yes	13.3544
	XBmRNA63558|XBXL10_1g33652	gsk3a.S	GSK3A	Glycogen synthase kinase-3 alpha	0.000201719	57.2701	interval	0.000254698	0.000148739	0.56579	0.547956	0.690266	0.971608	0.97545	1.53161	1.71732	1.29724	1.05057	1.36341	1.09423	1.16162	1.25476	1.04184	0.755519	0.870893	0.788586	0.643041	0.678292	4	Yes	11.9203
	XBmRNA78737|XBXL10_1g41810	rnf112.L	RNF112	RING finger protein 112	0.000201545	57.3193	interval	0.000219499	0.000183592	1.05845	1.02695	1.16248	1.11395	0.911498	0.850638	0.876042	1.20361	1.12748	1.1702	1.19596	1.22846	1.15349	1.06704	0.925409	0.859418	0.764135	0.669767	0.635032	10	Yes	29.7531
	XBmRNA63656|XBXL10_1g33708	akt1s1.S	AKT1S1	Proline-rich AKT1 substrate 1 (Fragment)	0.000201504	57.3311	interval	0.000173391	0.000229617	0.933638	0.973386	1.02829	1.15699	0.905999	0.99485	1.00685	1.31144	1.24907	1.29364	1.12299	1.16986	1.08917	0.971805	0.876704	0.875984	0.821713	0.640261	0.577361	13	Yes	21.1663
	XBmRNA13368|XBXL10_1g7130	LOC108708163	C4BPA	C4b-binding protein alpha chain	0.000200592	57.5917	interval	0.000239105	0.000162079	0.770704	0.739001	0.967999	0.971596	0.904053	1.16638	1.48027	1.27834	1.12388	1.10667	1.26753	1.16869	1.15457	0.961024	0.89986	0.928291	0.883249	0.622842	0.605056	3	Yes	16.8478
	XBmRNA30997|XBXL10_1g16507	sowaha.S	SOWAHA	Ankyrin repeat domain-containing protein SOWAHA	0.000200286	57.6797	interval	0.000199771	0.000200802	0.927021	0.878169	0.994186	0.92428	0.84673	1.19285	1.23676	1.24484	1.0902	1.32594	1.36271	1.13815	1.06865	1.01196	0.812676	0.805348	0.6893	0.792741	0.657484	6	Yes	13.547
	XBmRNA38286|XBXL10_1g20792	pkp3.S	PKP3	Plakophilin-3	0.000198607	58.1674	interval	0.000190196	0.000207018	0.449415	0.468911	0.532125	0.698666	0.948319	1.85281	2.04975	1.20564	1.11099	1.23101	1.20721	1.23399	1.11006	0.97689	0.890771	0.879794	0.790809	0.71733	0.645495	6	Yes	28.1767
	XBmRNA21050|XBXL10_1g11206	LOC108710055	ZCCHC3	Zinc finger CCHC domain-containing protein 3	0.000198422	58.2217	interval	0.000236163	0.000160681	1.20738	1.17767	1.26175	0.967967	0.931717	0.664435	0.789084	1.23226	1.04593	1.19059	1.40408	1.19645	1.13326	1.00625	0.739002	0.921862	0.797103	0.663278	0.669936	7	Yes	11.1258
	XBmRNA71116|XBXL10_1g37645	asb6.S	ASB6	Ankyrin repeat and SOCS box protein 6	0.000198415	58.2237	point	0.000198415	NA	0.688435	0.54778	0.698016	0.633272	0.992453	1.49161	1.94843	1.26647	1.14811	1.47024	1.14934	1.20108	0.902143	0.900146	0.780171	0.839655	0.953544	0.681035	0.708064	1	Yes	4.50603
	XBmRNA4553|XBXL10_1g2607	cit.L	CIT	Citron Rho-interacting kinase	0.000198308	58.255	interval	0.000182435	0.000214182	1.02379	1.04196	1.06497	1.00867	0.882205	0.989331	0.989067	1.1757	1.14149	1.19809	1.18816	1.14935	1.13299	1.08198	0.890364	0.910132	0.772674	0.699007	0.660053	39	Yes	31.281
	XBmRNA28728|XBXL10_1g15381	golga7.S	GOLGA7	Golgin subfamily A member 7	0.000197958	58.3581	interval	0.000133365	0.000262551	0.668884	0.683629	0.744061	0.804307	1.01449	1.54184	1.5428	1.23676	1.01753	1.45588	1.26643	1.17027	0.979152	0.981044	0.779298	0.804703	0.756303	0.795083	0.757554	3	Yes	5.61813
	XBmRNA59346|XBXL10_1g31396	nphp4.2.L	NPHP4	Nephrocystin-4	0.000197283	58.5579	interval	0.000185197	0.000209368	0.889704	0.862968	1.14372	1.17897	0.943014	0.868697	1.11293	1.15398	1.19013	1.43919	1.17215	1.11961	1.02539	1.01477	0.809405	0.755077	0.787066	0.842968	0.690272	4	Yes	9.24817
	XBmRNA74859|XBXL10_1g39786	cant1.L	CANT1	Soluble calcium-activated nucleotidase 1	0.000196984	58.6467	interval	0.000207225	0.000186743	0.452197	0.481782	0.473737	0.566577	1.07325	1.82178	2.13068	1.28472	1.22416	1.28615	1.23567	1.12459	1.03411	0.9166	0.788795	0.871329	0.733967	0.680689	0.819209	10	Yes	14.3394
	XBmRNA74198|XBXL10_1g39365	lsm14b.L	LSM14B	Protein LSM14 homolog B	0.000196911	58.6684	interval	0.000217501	0.000176321	1.32604	1.33027	1.03941	0.883135	0.787366	0.789587	0.844186	1.38303	1.26645	1.32491	1.29997	1.06588	1.04109	0.877395	0.763041	0.710466	0.783787	0.788268	0.695695	8	Yes	9.92619
	XBmRNA43728|XBXL10_1g23420	mcm9.L	MCM9	DNA helicase MCM9	0.000196388	58.8245	interval	0.000184138	0.000208639	1.0409	1.14553	1.21124	1.00467	0.704867	0.903372	0.989431	1.20669	1.1827	1.36935	1.37705	1.03176	0.984564	0.9602	0.667478	0.968254	0.781657	0.773652	0.696643	3	Yes	5.30625
	XBmRNA60030|XBXL10_1g31798	leng8.L	LENG8	Leukocyte receptor cluster member 8	0.000196329	58.8422	interval	0.000239922	0.000152736	0.386806	0.440824	0.552787	0.779075	1.38761	1.72066	1.73224	1.1351	1.06905	1.2442	1.38446	1.10468	1.17298	0.851701	0.903667	1.05621	0.785358	0.639018	0.653572	2	Yes	7.66857
	XBmRNA2111|XBXL10_1g1288	LOC108711102	ANKRD17	Ankyrin repeat domain-containing protein 17	0.000196025	58.9334	interval	0.000194625	0.000197426	0.89952	0.831267	0.946169	0.89943	0.828314	1.24101	1.35428	1.26219	1.01397	1.1601	1.22732	1.13936	1.1898	0.951057	0.773912	0.88994	0.829293	0.765198	0.797859	4	Yes	7.7299
	XBmRNA74272|XBXL10_1g39406	LOC108702033	BIRC7	Baculoviral IAP repeat-containing protein 7	0.000195467	59.1018	point	NA	0.000195467	1.27224	1.2378	1.20711	1.17136	0.735705	0.612124	0.76366	1.35233	1.12542	1.09749	1.19357	1.17622	1.24117	0.833681	0.765403	1.09234	0.710077	0.691227	0.721066	1	Yes	6.09743
	XBmRNA51285|XBXL10_1g27356	N/A	N/A	NA	0.000194944	59.2604	interval	0.000184212	0.000205676	1.11504	1.13749	1.12103	1.11462	0.842799	0.802222	0.866809	1.21174	1.18338	1.20242	1.13893	1.21138	1.24667	0.977328	0.786839	0.846333	0.770944	0.751666	0.672357	8	Yes	21.6082
	XBmRNA22616|XBXL10_1g12127	LOC108710855	SRA1	Steroid receptor RNA activator 1	0.000194901	59.2733	interval	0.000222618	0.000167185	0.445124	0.519164	0.576888	0.998562	1.67194	1.38975	1.39857	1.27775	1.13167	1.1866	1.19228	1.2132	1.02919	1.03449	0.913992	0.947816	0.783999	0.558056	0.730947	3	Yes	16.882
	XBmRNA77348|XBXL10_1g41003	bud31.L	BUD31	Protein BUD31 homolog	0.000194619	59.3593	interval	0.00021997	0.000169268	0.916912	0.899427	0.996185	0.970834	1.04304	1.01827	1.15533	1.21473	1.24989	1.09699	1.17354	1.1297	1.24727	0.923471	0.887953	0.938119	0.742443	0.666241	0.729648	5	Yes	18.5368
	XBmRNA81723|XBXL10_1g43450	dapl1.S	DAPL1	Death-associated protein-like 1	0.000194323	59.4498	interval	0.000216531	0.000172115	1.13754	1.14574	1.10172	1.24788	0.80707	0.812905	0.747149	1.14293	1.11121	1.11468	1.14763	1.18787	1.16785	1.08439	1.01759	0.93137	0.782757	0.619683	0.692022	4	Yes	15.2129
	XBmRNA34785|XBXL10_1g18870	n4bp1.L	N4BP1	NEDD4-binding protein 1	0.000194215	59.4828	interval	0.000212157	0.000176273	0.979662	0.979526	1.00134	0.927155	0.87505	1.06884	1.16843	1.27619	1.12893	1.21979	1.22733	1.12818	1.04671	0.930436	0.803147	0.858941	0.804712	0.800752	0.774873	14	Yes	13.386
	XBmRNA61794|XBXL10_1g32729	noc3l.S	NOC3L	Nucleolar complex protein 3 homolog	0.000193841	59.5976	interval	0.000169673	0.000218009	0.236309	0.278351	0.3351	0.523696	0.942502	2.12137	2.56268	1.22165	1.27189	1.39134	1.18717	1.06997	1.02248	0.825107	0.730453	0.83732	0.846253	0.789201	0.807165	8	Yes	5.23791
	XBmRNA47806|XBXL10_1g25601	senp6.S	SENP6	Sentrin-specific protease 6	0.000193543	59.6894	interval	0.000178801	0.000208285	0.900569	0.915767	0.915349	0.915354	0.82683	1.1192	1.40693	1.163	1.13957	1.19261	1.23945	1.16906	1.14201	1.07436	0.878736	0.803393	0.782248	0.756165	0.659402	3	Yes	28.5251
	XBmRNA66623|XBXL10_1g35296	gpc4.L	GPC4	Glypican-4	0.000193071	59.8352	interval	0.000185943	0.0002002	0.231143	0.233884	0.309113	0.666367	1.32613	1.99247	2.24089	1.30124	1.12698	1.27992	1.14507	1.41952	1.03059	0.772788	0.829084	0.963142	0.891319	0.586795	0.653545	3	Yes	5.83081
	XBmRNA80423|XBXL10_1g42779	usp36.S	USP36	Ubiquitin carboxyl-terminal hydrolase	0.000192806	59.9174	interval	0.000166568	0.000219044	0.478362	0.581593	0.594186	0.895455	0.860846	1.72365	1.8659	1.23914	1.08857	1.40554	1.17376	1.20736	1.06448	0.929092	0.658005	0.83824	0.811598	0.868966	0.715242	4	Yes	5.27321
	XBmRNA41477|XBXL10_1g22313	tada3.S	TADA3	Transcriptional adapter 3	0.000192716	59.9455	interval	0.000206457	0.000178975	0.999648	0.982565	1.14644	0.838691	0.76366	1.00421	1.26479	1.21468	1.15753	1.20886	1.31967	1.14727	1.17414	0.828468	0.773225	0.868184	0.842516	0.673417	0.792042	5	Yes	11.2303
	XBmRNA8754|XBXL10_1g4707	ddx49.S	DDX49	Probable ATP-dependent RNA helicase DDX49	0.000192241	60.0937	interval	0.000238155	0.000146326	0.155236	0.155493	0.247335	0.623074	1.13118	2.21309	2.4746	1.15149	1.01577	1.51141	1.35476	1.06047	1.01581	0.89107	0.879439	0.796843	0.827937	0.858382	0.636624	2	Yes	2.62456
	XBmRNA7253|XBXL10_1g3970	mgat4d.S	MGAT4B	Alpha-1,3-mannosyl-glycoprotein 4-beta-N-acetylglucosaminyltransferase B	0.000192176	60.1139	point	NA	0.000192176	0.831655	0.810236	0.885073	0.819229	0.987038	1.19146	1.47531	1.26864	1.18555	1.2179	1.05926	1.20082	1.15201	1.03881	0.78681	0.824264	0.853217	0.719299	0.693427	1	Yes	18.7251
	XBmRNA608|XBXL10_1g574	LOC108697591	EIF2AK3	Eukaryotic translation initiation factor 2-alpha kinase 3	0.000191741	60.2504	interval	0.000198872	0.000184609	1.00342	1.02562	0.992111	0.95623	0.919891	1.00076	1.10197	1.19737	1.17383	1.21742	1.19663	1.13005	1.09249	1.07301	0.890742	0.867838	0.768938	0.699141	0.692531	14	Yes	37.9767
	XBmRNA23003|XBXL10_1g12311	grpel2.L	GRPEL2	GrpE protein homolog 2, mitochondrial	0.000190949	60.5003	interval	0.000192232	0.000189666	0.728698	0.744389	0.764055	0.903211	1.23389	1.38078	1.24498	1.12158	1.15144	1.22899	1.21256	1.10871	1.15333	1.12251	0.84473	0.850832	0.693582	0.781688	0.730043	3	Yes	18.18
	XBmRNA51360|XBXL10_1g27388	brd9.L	BRD9	Bromodomain-containing protein 9	0.000190473	60.6513	interval	0.000176468	0.000204478	0.628436	0.64612	0.618922	0.870651	0.969921	1.47995	1.786	1.25689	1.10307	1.17067	1.35111	1.06142	1.1098	0.954437	0.921691	0.897944	0.693095	0.785185	0.694683	3	Yes	13.7453
	XBmRNA78412|XBXL10_1g41595	cldn6.2.L	CLDN6	Claudin-6	0.000189834	60.8555	point	NA	0.000189834	0.816047	0.921517	0.911671	0.851083	0.983257	1.30172	1.21471	1.31323	1.3736	1.16509	1.00499	0.964279	1.12119	1.21575	0.666543	0.965857	0.857194	0.672189	0.680086	1	Yes	2.68871
	XBmRNA41419|XBXL10_1g22284	qrich1.S	ZMYM4	Zinc finger MYM-type protein 4 (Fragment)	0.000189815	60.8616	interval	0.000182057	0.000197573	0.948656	0.875018	0.962642	0.911955	0.877225	1.1905	1.234	1.18815	1.15377	1.29102	1.17009	1.12923	1.14274	0.944653	0.822465	0.896561	0.799747	0.72566	0.735924	8	Yes	22.4458
	XBmRNA50196|XBXL10_1g26836	itgb1.L	ITGB1	Integrin beta-1	0.000189756	60.8806	interval	0.000205634	0.000173878	0.521917	0.540765	0.638854	0.79787	1.09622	1.62577	1.7786	1.15695	1.17306	1.12939	1.19443	1.19344	1.18044	0.979939	0.915338	0.895335	0.873456	0.677058	0.631166	6	Yes	24.4728
	XBmRNA24961|XBXL10_1g13173	mns1.L	MNS1	Meiosis-specific nuclear structural protein 1	0.000189405	60.9933	interval	0.000158194	0.000220616	1.09572	1.10019	1.05909	1.02877	0.797909	0.929099	0.989216	1.2344	1.08672	1.11583	1.21416	1.12987	1.10153	1.00706	0.890839	1.00784	0.725988	0.711955	0.773805	4	Yes	12.982
	XBmRNA69964|XBXL10_1g37099	XB5795058.S	CCDC115	Coiled-coil domain-containing protein 115	0.000189289	61.0309	interval	0.000211159	0.000167418	1.14224	1.11535	1.10949	1.04406	0.899049	0.840655	0.84915	1.22976	1.1953	1.17519	1.17941	1.1155	1.10528	1.06096	0.868582	0.865982	0.762054	0.707395	0.734592	9	Yes	35.0781
	XBmRNA28515|XBXL10_1g15277	wiz.S	WIZ	Protein Wiz	0.000189202	61.0587	interval	0.000148507	0.000229898	0.765494	0.752398	0.828117	0.950942	0.817153	1.3448	1.5411	1.18839	1.14109	1.08107	1.1169	1.17363	1.27269	0.923097	0.800609	0.901336	0.858654	0.83404	0.708493	5	Yes	7.80911
	XBmRNA12933|XBXL10_1g6911	ythdf2.L	YTHDF2	YTH domain-containing family protein 2	0.000189173	61.0682	interval	0.000192216	0.00018613	0.850105	0.983487	0.863999	0.907529	0.979735	1.15886	1.25629	1.1924	1.12875	1.21816	1.19288	1.10709	1.13315	1.03356	0.892944	0.886018	0.792393	0.721624	0.701028	10	Yes	31.5875
	XBmRNA12343|XBXL10_1g6594	nsun5.L	NSUN5	Probable 28S rRNA (cytosine-C(5))-methyltransferase	0.000188444	61.3044	interval	0.000196111	0.000180778	0.52138	0.573664	0.624511	0.665734	0.985313	1.72347	1.90593	1.18154	1.20223	1.29727	1.0737	1.0967	1.15744	0.972114	0.865081	0.874738	0.900149	0.680592	0.69845	7	Yes	17.4328
	XBmRNA72401|XBXL10_1g38324	N/A	N/A	NA	0.000188374	61.3271	interval	0.000229853	0.000146896	0.567361	0.568996	0.764647	0.94871	1.08243	1.67341	1.39444	1.13616	1.09513	1.2222	1.33467	1.13998	1.14034	1.12044	0.800451	0.864505	0.770408	0.676866	0.698847	3	Yes	15.0959
	XBmRNA22319|XBXL10_1g11956	maml1.L	MAML1	Mastermind-like protein 1	0.00018793	61.472	point	NA	0.00018793	0.569019	0.724008	0.90713	1.03139	0.902248	1.27332	1.59288	1.16497	0.963486	1.45254	1.25304	1.1518	1.16538	0.864914	0.767882	0.975134	0.63946	0.834569	0.766829	1	Yes	2.41163
	XBmRNA12931|XBXL10_1g6910	gmeb1.L	GMEB1	Glucocorticoid modulatory element-binding protein 1	0.000187912	61.4781	interval	0.000195465	0.000180359	0.799676	0.724402	0.786833	0.730396	1.02986	1.31755	1.61129	1.30553	1.19305	1.15863	1.2592	1.12299	1.06535	0.975963	0.781954	0.858908	0.796754	0.735714	0.745961	3	Yes	18.5328
	XBmRNA64393|XBXL10_1g34137	N/A	N/A	NA	0.000187763	61.5268	interval	0.000190976	0.00018455	0.634145	0.635317	0.643734	0.688972	1.12115	1.52496	1.75172	1.19097	1.19785	1.14525	1.27762	1.16533	1.10543	1.0145	0.754446	0.899289	0.734332	0.745907	0.76907	2	Yes	17.1038
	XBmRNA47046|XBXL10_1g25202	wtap.S	WTAP	Pre-mRNA-splicing regulator WTAP	0.000187644	61.5659	interval	0.000190892	0.000184396	0.57017	0.625799	0.609301	0.828108	1.19437	1.50104	1.67121	1.35213	1.20121	1.13903	1.10555	1.26857	1.02533	0.785218	0.827113	0.914647	0.925045	0.786797	0.669359	3	Yes	5.48763
	XBmRNA5607|XBXL10_1g3098	poc5.L	POC5	Centrosomal protein POC5	0.000187156	61.7263	interval	0.000179137	0.000195175	1.08564	1.08845	1.18204	1.01662	0.999031	0.750026	0.878193	1.15435	1.16273	1.13631	1.2059	1.1767	1.14757	0.978764	0.949455	0.928861	0.815903	0.715536	0.627918	10	Yes	23.7615
	XBmRNA72069|XBXL10_1g38146	klhl13.S	KLHL13	Kelch-like protein 13	0.000187131	61.7345	interval	0.000200124	0.000174138	1.06736	1.09891	0.954636	0.847149	0.855384	1.07193	1.10463	1.27188	1.167	1.27241	1.13035	1.15258	1.1042	1.00169	0.909167	0.880559	0.713119	0.746863	0.650181	6	Yes	26.0871
	XBmRNA15561|XBXL10_1g8232	itga5.L	ITGA5	Integrin alpha-5	0.000186803	61.8431	interval	0.000193889	0.000179716	0.761911	0.692465	0.813365	0.876154	1.17928	1.25602	1.4208	1.23619	1.17751	1.18824	1.22522	1.12466	1.10533	0.961402	0.913423	0.90718	0.827249	0.679366	0.654228	16	Yes	32.2543
	XBmRNA64300|XBXL10_1g34093	fam50a.L	FAM50A	Protein FAM50A	0.000186766	61.8552	interval	0.000229345	0.000144187	0.964329	1.03897	1.07938	1.03589	0.824937	1.04733	1.00915	1.22301	1.16205	1.21823	1.0017	1.25187	1.23392	0.992611	0.83662	0.756406	0.874598	0.751823	0.697164	2	Yes	11.5137
	XBmRNA41232|XBXL10_1g22175	bap1.S	BAP1	Ubiquitin carboxyl-terminal hydrolase BAP1	0.00018664	61.8969	interval	0.000160415	0.000212866	0.607706	0.627876	0.79688	0.931168	1.08021	1.36883	1.58733	1.21062	1.30546	1.15409	1.12857	1.20252	1.03454	0.913203	0.819121	0.946293	0.84116	0.777025	0.667401	3	Yes	14.1835
	XBmRNA66467|XBXL10_1g35209	utp14a.L	UTP14A	U3 small nucleolar RNA-associated protein 14 homolog A	0.000186475	61.9517	interval	0.000183841	0.000189109	0.284213	0.30562	0.363425	0.629927	0.989084	2.06102	2.36671	1.17692	1.17859	1.19543	1.2122	1.22603	1.20459	0.89249	0.817121	0.841992	0.871878	0.691109	0.691645	11	Yes	18.8862
	XBmRNA46472|XBXL10_1g24911	N/A	N/A	NA	0.000186354	61.9919	interval	0.000371709	1e-06	1.18512	1.15015	1.08641	1.06253	0.819501	0.86921	0.827083	1.27329	1.16472	1.19059	1.18541	1.08675	1.0385	0.960306	0.805008	0.889254	0.820037	0.842325	0.743801	2	Yes	12.1662
	XBmRNA9159|XBXL10_1g4900	psat1.S	PSAT1	Phosphoserine aminotransferase	0.000185281	62.351	interval	0.0001809	0.000189661	1.2433	1.20684	1.21424	1.12458	0.895261	0.619791	0.695987	1.196	1.12499	1.10888	1.19772	1.13865	1.21213	1.06397	1.0056	0.94621	0.782275	0.600573	0.622994	16	Yes	15.9669
	XBmRNA72443|XBXL10_1g38345	c19orf47.S	C19orf47	Uncharacterized protein C19orf47	0.000184494	62.6169	interval	0.000230216	0.000138772	0.340513	0.369066	0.467615	0.97957	1.29728	1.65247	1.89348	1.17059	1.26877	1.24296	1.089	1.06206	1.08564	0.89625	0.802218	1.03861	0.918057	0.741741	0.684091	8	Yes	6.7931
	XBmRNA63785|XBXL10_1g33766	cyth1.S	CYTH2	Cytohesin-2	0.000183751	62.87	interval	0.000156286	0.000211217	0.836228	0.840532	0.940665	0.841801	0.890975	1.21044	1.43936	1.19467	1.14727	1.21973	1.16499	1.1877	1.10977	0.939447	0.830253	0.900453	0.842372	0.706933	0.756416	7	Yes	22.9076
	XBmRNA28022|XBXL10_1g15052	LOC108712252	PARP12	Protein mono-ADP-ribosyltransferase PARP12	0.000183559	62.9358	interval	0.000177679	0.00018944	1.07307	1.03248	1.1267	1.00254	0.933103	0.897739	0.934367	1.20837	1.11292	1.18426	1.21342	1.1064	1.13474	0.961023	0.83989	0.905167	0.844346	0.74805	0.741418	17	Yes	21.7092
	XBmRNA51222|XBXL10_1g27334	fignl1.L	FIGNL1	Fidgetin-like protein 1	0.000183039	63.1148	interval	0.000202193	0.000163884	1.10823	1.07605	1.09174	0.995754	0.884949	0.870272	0.973009	1.15675	1.13715	1.13056	1.12583	1.08282	1.0426	0.988614	0.990781	0.88926	0.848673	0.822308	0.784648	7	Yes	7.04492
	XBmRNA12191|XBXL10_1g6499	fam222b.L		Protein FAM222B	0.000182677	63.2399	interval	0.000210751	0.000154602	0.73848	0.733066	0.791025	0.998419	0.880866	1.45845	1.39969	1.27426	1.12767	1.32319	1.01103	1.19502	1.02534	0.990736	0.881634	1.04263	0.82899	0.593884	0.705626	4	Yes	8.07341
	XBmRNA74844|XBXL10_1g39778	cbx2.L	CBX2	Chromobox protein homolog 2	0.000182562	63.2796	interval	0.00017927	0.000185854	0.900673	0.879193	0.884209	0.984276	0.856068	1.12719	1.36839	1.27913	1.04098	1.31545	1.19938	1.13877	1.10354	0.996128	0.762943	0.902777	0.827724	0.697616	0.735557	3	Yes	12.7523
	XBmRNA28934|XBXL10_1g15488	mthfd2l.S	MTHFD2	Bifunctional methylenetetrahydrofolate dehydrogenase/cyclohydrolase, mitochondrial	0.000182071	63.4503	interval	0.000241273	0.000122869	0.230318	0.26639	0.369601	0.740057	1.04589	2.11952	2.22823	1.12465	1.17876	1.20597	1.14169	1.30265	1.2407	0.952288	0.79617	0.940995	0.894748	0.631595	0.589769	4	Yes	12.0082
	XBmRNA539|XBXL10_1g472	slc4a11.L	SLC4A11	Sodium bicarbonate transporter-like protein 11	0.000182	63.4751	interval	0.000173397	0.000190603	1.19899	1.21777	1.00397	1.03702	0.900628	0.850525	0.791109	1.18513	1.19834	1.29017	1.11898	1.12657	1.08371	1.03701	0.928308	0.850676	0.733206	0.721741	0.726177	13	Yes	26.7103
	XBmRNA22505|XBXL10_1g12063	sqstm1.L	SQSTM1	Sequestosome-1	0.000181938	63.4967	interval	0.000166834	0.000197042	0.867143	0.880637	1.01185	0.932353	0.928616	1.13628	1.24312	1.15522	1.1911	1.13263	1.11459	1.18996	1.22418	0.972619	0.902529	0.972863	0.804099	0.683704	0.656513	4	Yes	20.3231
	XBmRNA18048|XBXL10_1g9680	dennd2d.S	DENND2D	DENN domain-containing protein 2D	0.000181552	63.6317	interval	0.000222966	0.000140137	1.08663	0.898983	1.00523	1.02166	0.927218	1.03148	1.0288	1.23467	1.14811	1.39679	1.11458	0.9544	1.12709	0.982785	1.01203	0.796091	0.76066	0.795999	0.676795	3	Yes	8.43214
	XBmRNA15963|XBXL10_1g8433	ska3.L	SKA3	Spindle and kinetochore-associated protein 3	0.000181502	63.6491	interval	0.000194453	0.000168551	1.09543	1.10707	1.14905	1.09608	0.946766	0.831788	0.77381	1.18659	1.15859	1.16245	1.17155	1.16346	1.08541	1.08269	1.00074	0.954079	0.776739	0.613877	0.643828	25	Yes	20.4003
	XBmRNA13412|XBXL10_1g7148	mov10.L	MOV10	Helicase MOV-10	0.000180971	63.8359	interval	0.00019417	0.000167772	1.19996	1.16542	1.23576	1.02224	0.876005	0.745009	0.755612	1.22781	1.14319	1.12025	1.2854	1.1107	1.10068	0.997606	0.902886	0.877628	0.778565	0.734565	0.72072	55	Yes	24.5195
	XBmRNA38305|XBXL10_1g20801	LOC100049737	GTF2IRD2B	General transcription factor II-I repeat domain-containing protein 2B	0.000180499	64.0028	interval	0.000215873	0.000145125	0.924405	0.976617	1.02881	0.869543	0.914975	1.05252	1.23313	1.15232	1.11515	1.21932	1.27162	1.08229	1.02969	1.04618	0.94814	0.936164	0.785585	0.703293	0.710262	4	Yes	18.2672
	XBmRNA545|XBXL10_1g477	atrn.L	ATRN	Attractin	0.000180288	64.0778	interval	0.000202576	0.000158	0.88951	0.881809	0.900606	0.91492	0.982607	1.12828	1.30227	1.21513	1.15994	1.23159	1.29155	1.1089	1.1101	1.07372	0.837394	0.851726	0.801509	0.664499	0.653934	6	Yes	22.4269
	XBmRNA1537|XBXL10_1g989	fbxw7.L	FBXW7	F-box/WD repeat-containing protein 7	0.000179159	64.4817	interval	0.000154088	0.000204229	0.910225	0.912705	0.913014	0.991033	0.928925	1.1223	1.2218	1.23038	1.19245	1.22241	1.12954	1.14086	1.03242	1.01886	0.861184	0.962987	0.880496	0.691728	0.636695	3	Yes	18.7322
	XBmRNA68769|XBXL10_1g36382	N/A	N/A	NA	0.000178959	64.5537	point	NA	0.000178959	1.1212	1.06261	0.970828	1.19308	0.959137	0.84577	0.847383	1.10562	1.26042	1.27433	1.11198	0.997345	1.17349	0.987791	0.871914	1.027	0.677175	0.785972	0.726964	2	Yes	8.38952
	XBmRNA72988|XBXL10_1g38680	vangl2.S	VANGL2	Vang-like protein 2	0.00017875	64.6293	interval	0.000192529	0.00016497	0.875754	0.849477	0.874942	0.984314	0.91598	1.16287	1.33666	1.28261	1.1637	1.23271	1.11834	1.02571	1.11126	1.03827	0.919655	0.867646	0.896041	0.733409	0.610635	2	Yes	16.8324
	XBmRNA737|XBXL10_1g634	cgl.2.L	ITLN2	Intelectin-2	0.000177501	65.084	interval	0.000178431	0.00017657	1.34386	1.15602	1.20837	0.930596	0.854254	0.855665	0.651233	1.37507	1.10281	1.1255	1.20069	1.13359	1.13587	0.89028	0.854866	0.777137	0.879777	0.769239	0.755171	8	Yes	9.30427
	XBmRNA67185|XBXL10_1g35575	c19orf47.L	C19orf47	Uncharacterized protein C19orf47	0.000177303	65.1564	interval	0.000164817	0.00018979	0.287304	0.348345	0.474679	0.830212	1.30057	1.90719	1.85171	1.08582	1.2221	1.1311	1.16978	1.14159	1.25385	1.03359	0.742036	0.95824	0.950395	0.70704	0.60445	6	Yes	8.56728
	XBmRNA26696|XBXL10_1g14158	spc24.L	SPC24	Kinetochore protein Spc24	0.000177227	65.1846	interval	0.000209967	0.000144486	1.01665	1.08325	1.06472	0.963479	0.941061	0.966738	0.964107	1.18528	1.14883	1.17179	1.16075	1.13434	1.14314	1.04019	0.933563	0.978324	0.789938	0.598315	0.715551	11	Yes	21.3428
	XBmRNA22804|XBXL10_1g12186	LOC108710905	ANKHD1	Ankyrin repeat and KH domain-containing protein 1	0.000177032	65.2563	interval	0.000147764	0.0002063	0.682348	0.757584	0.855248	0.920478	1.02148	1.3072	1.45566	1.13533	1.18293	1.16768	1.16767	1.16391	1.16149	0.97265	0.928428	0.891879	0.818132	0.739819	0.670066	11	Yes	36.4028
	XBmRNA21675|XBXL10_1g11557	LOC108704345	CECR2	Cat eye syndrome critical region protein 2	0.000176722	65.3708	interval	0.000191154	0.000162289	0.815008	0.847	0.907859	1.0568	1.03953	1.01098	1.32282	1.19684	1.14505	1.26397	1.09474	1.21879	1.06376	1.02071	0.831838	0.965003	0.809762	0.716058	0.673473	3	Yes	18.2581
	XBmRNA32648|XBXL10_1g17718	cd82.L	CD82	CD82 antigen	0.000176089	65.6057	interval	0.000187568	0.00016461	0.754216	0.79309	0.85784	0.779102	0.981984	1.31832	1.51545	1.14803	1.16312	1.1865	1.22536	1.16983	1.10734	1.00698	0.940021	0.861481	0.790586	0.654644	0.746101	4	Yes	32.1466
	XBmRNA56709|XBXL10_1g30131	lipa.L	LIPA	Lysosomal acid lipase/cholesteryl ester hydrolase	0.000176065	65.6148	interval	0.000158932	0.000193198	0.846189	0.867221	0.963859	0.759676	0.778233	1.26468	1.52014	1.1888	1.19281	1.16822	1.25992	1.1541	1.06291	0.946251	0.842601	0.883175	0.796205	0.737966	0.767053	3	Yes	22.9228
	XBmRNA68039|XBXL10_1g35980	LOC108698815	SYNE2	Nesprin-2	0.000176007	65.6362	interval	0.000169047	0.000182968	0.730503	0.811449	0.870019	0.834776	0.974156	1.24686	1.53224	1.17276	1.11934	1.26148	1.17064	1.14975	1.12868	0.932035	0.816554	0.95894	0.939969	0.692079	0.657767	7	Yes	13.6423
	XBmRNA56909|XBXL10_1g30222	reep3.L	REEP3	Receptor expression-enhancing protein 3	0.000175945	65.6594	interval	0.00019604	0.000155851	0.654295	0.67866	0.684922	0.940721	1.00089	1.40106	1.63945	1.20901	1.13094	1.38745	1.14676	1.04289	1.02431	1.00824	0.854363	0.950202	0.814387	0.683804	0.747647	2	Yes	10.7682
	XBmRNA25488|XBXL10_1g13432	aagab.L	AAGAB	Alpha- and gamma-adaptin-binding protein p34	0.00017583	65.7023	interval	0.000163168	0.000188492	0.930703	0.947805	0.934237	0.8438	0.900345	1.18081	1.2623	1.18002	1.10642	1.34904	1.1796	1.05746	1.05799	1.0201	0.828182	0.932725	0.742139	0.780054	0.766276	3	Yes	11.5872
	XBmRNA76765|XBXL10_1g40763	nup35.L	NUP35	Nucleoporin NUP35	0.000175644	65.7721	interval	0.000152883	0.000198404	0.990969	0.98432	0.947011	1.14845	0.81738	1.0342	1.07767	1.14996	1.12257	1.13564	1.1258	1.227	1.22469	0.940903	0.854138	1.02125	0.730413	0.728334	0.739304	9	Yes	12.1676
	XBmRNA62917|XBXL10_1g33346	sik3.S	SIK3	Serine/threonine-protein kinase SIK3 (Fragment)	0.000174874	66.0617	point	NA	0.000174874	0.687438	0.799572	0.722906	0.875672	0.956275	1.41273	1.5454	0.929917	1.17135	1.083	1.17136	1.12626	1.44156	1.19755	0.949638	0.674568	0.798349	0.724325	0.732138	1	Yes	2.49885
	XBmRNA76054|XBXL10_1g40438	LOC108701257	CCDC14	Coiled-coil domain containing 14, isoform CRA_c	0.000174594	66.1675	interval	0.000156601	0.000192587	0.987774	0.97059	0.867044	0.892364	1.02389	1.12634	1.13199	1.28042	1.15331	1.20901	1.07199	1.23116	1.1219	0.972516	0.796994	0.927153	0.735145	0.758815	0.741581	4	Yes	15.9172
	XBmRNA9311|XBXL10_1g4975	N/A	N/A	NA	0.000174504	66.2015	interval	0.000175144	0.000173865	0.636383	0.7079	0.892924	1.02704	1.09227	1.28062	1.36287	1.11066	1.08129	1.19418	1.22809	1.16109	1.14907	1.03133	0.956091	0.924185	0.809522	0.709723	0.644759	5	Yes	21.7719
	XBmRNA77745|XBXL10_1g41199	prpf18.L	PRPF18	Pre-mRNA-splicing factor 18	0.000174336	66.2654	interval	0.000181745	0.000166927	0.848494	0.844603	0.897395	0.979155	0.902657	1.17712	1.35057	1.19755	1.11131	1.22955	1.25204	1.1702	1.15596	0.959562	0.834465	0.928258	0.77125	0.724198	0.665665	10	Yes	21.6658
	XBmRNA13567|XBXL10_1g7222	ago4.L	AGO4	Protein argonaute-4	0.000173747	66.4902	interval	0.000179569	0.000167925	0.811136	0.827633	0.822013	0.843101	1.0176	1.33374	1.34479	1.20478	1.16146	1.25399	1.20397	1.09411	1.07202	1.02078	0.859592	0.867977	0.811575	0.701943	0.747802	13	Yes	26.9664
	XBmRNA31835|XBXL10_1g17173	dand5.S	CER1	Cerberus	0.000173528	66.5742	interval	0.000232005	0.000115051	1.17234	1.17682	1.44199	1.07905	1.02103	0.646869	0.461897	1.09133	1.07004	1.27912	1.28052	1.03045	1.14654	0.937684	0.929633	1.1055	0.956723	0.558275	0.614177	2	Yes	3.57689
	XBmRNA34551|XBXL10_1g18742	wwp2.L	WWP2	NEDD4-like E3 ubiquitin-protein ligase WWP2	0.000173195	66.702	point	0.000173195	NA	1.05259	1.06953	1.1522	0.959975	0.878208	0.916394	0.971103	1.21108	1.14974	1.22894	1.17967	1.08941	1.19117	0.906984	0.896942	0.878117	0.722445	0.851137	0.694373	2	Yes	17.0299
	XBmRNA65296|XBXL10_1g34555	LOC108705395	PLXNB3	Plexin-B3	0.000172171	67.0988	interval	0.000165281	0.000179061	1.14373	1.13474	1.05467	0.929263	0.82631	0.911575	0.999717	1.23199	1.13078	1.23183	1.24357	1.07993	1.05249	0.980965	0.84352	0.85193	0.82201	0.783717	0.74727	18	Yes	19.3734
	XBmRNA4722|XBXL10_1g2691	XB5865341.S	IGLL1	Immunoglobulin lambda-like polypeptide 1	0.00017177	67.2552	interval	0.000187897	0.000155643	1.20174	1.19201	1.06952	1.10313	0.731288	0.859782	0.842527	1.18867	1.11973	1.33398	1.22243	1.09097	1.00195	0.98805	0.908777	0.74551	0.81873	0.899037	0.68217	3	Yes	8.6375
	XBmRNA10463|XBXL10_1g5582	bdp1.S	BDP1	Transcription factor TFIIIB component B'' homolog	0.000171746	67.2646	interval	0.000204887	0.000138606	1.10654	1.13084	1.08891	1.04208	0.899723	0.893402	0.838507	1.18405	1.09215	1.26006	1.24913	1.10213	1.11398	1.00484	0.889941	0.919046	0.723053	0.724616	0.736993	6	Yes	20.2436
	XBmRNA77483|XBXL10_1g41064	rmi2.L	RMI2	RecQ-mediated genome instability protein 2	0.000171698	67.2835	point	NA	0.000171698	0.78231	1.15712	0.834811	1.02705	1.0417	0.960514	1.1965	1.05768	1.12705	1.10904	1.11947	1.1391	1.44905	1.01537	0.897654	0.868786	0.796481	0.64055	0.779778	1	Yes	5.41343
	XBmRNA9536|XBXL10_1g5125	nf2.S	NF2	Merlin	0.000171585	67.3279	interval	0.000177091	0.000166079	0.688617	0.665271	0.823319	0.892994	1.0385	1.37896	1.51234	1.21841	1.09145	1.29278	1.2128	1.05317	1.0961	0.998323	0.827269	0.87146	0.796203	0.779107	0.762924	10	Yes	15.4365
	XBmRNA20365|XBXL10_1g10826	itga5.S	ITGA5	Integrin alpha-5	0.000170533	67.7431	interval	0.000251102	8.99647e-05	0.805511	0.686713	0.882643	0.842836	1.21843	1.22775	1.33611	1.1209	1.15778	1.2433	1.12264	1.13143	1.20722	0.92329	0.9736	0.781715	0.823727	0.819216	0.695204	2	Yes	15.6569
	XBmRNA39558|XBXL10_1g21373	banp.S	BANP	Protein BANP	0.000170316	67.8297	interval	0.000188812	0.00015182	0.827536	0.846784	1.05319	0.899721	1.04665	1.0902	1.23592	1.15596	1.16996	1.19002	1.16922	1.12014	1.14006	0.940813	0.930437	0.912849	0.884396	0.720589	0.665552	3	Yes	26.4572
	XBmRNA70629|XBXL10_1g37421	coq6.S	COQ6	Ubiquinone biosynthesis monooxygenase COQ6, mitochondrial	0.000170274	67.8463	interval	0.000176299	0.000164249	1.22251	1.17397	1.13691	0.946294	0.869349	0.805956	0.845014	1.17514	1.18778	1.17789	1.16748	1.12325	1.061	0.959008	0.873227	0.84523	0.87497	0.789774	0.765252	18	Yes	22.0838
	XBmRNA67773|XBXL10_1g35872	styx.L	STYX	Serine/threonine/tyrosine-interacting protein	0.000170178	67.8844	point	NA	0.000170178	1.00512	1.11809	1.06506	0.974783	0.946437	0.888092	1.00242	1.06074	1.14884	1.32138	1.26925	1.05717	1.02963	1.06239	0.889267	0.946032	0.705235	0.756665	0.753384	1	Yes	10.7667
	XBmRNA81970|XBXL10_1g43564	nup35.S	NUP35	Nucleoporin NUP35	0.000169634	68.1024	interval	0.000143786	0.000195481	0.981439	0.956101	0.984898	1.13612	0.770423	1.04614	1.12488	1.13769	1.12335	1.14556	1.16262	1.24446	1.23906	0.908413	0.861742	0.989443	0.733704	0.730501	0.723467	11	Yes	13.1377
	XBmRNA34097|XBXL10_1g18532	tent4b.L	TENT4A	Terminal nucleotidyltransferase 4A	0.000169294	68.2391	interval	0.000234005	0.000104582	0.552072	0.529019	0.781984	0.788539	0.905813	1.54722	1.89535	1.27291	1.13069	1.15379	1.24284	0.953344	1.20173	0.843473	0.950253	0.962735	0.983974	0.532162	0.772105	2	Yes	3.13394
	XBmRNA72674|XBXL10_1g38476	LOC108700587	SPINT1	Kunitz-type protease inhibitor 1	0.000169001	68.3571	point	NA	0.000169001	0.557222	0.653197	0.81647	0.824801	1.01636	1.51122	1.62073	1.11922	1.13527	1.31985	1.12938	1.16896	1.00276	1.06203	0.92654	0.956407	0.855856	0.673849	0.64988	2	Yes	13.84
	XBmRNA38141|XBXL10_1g20731	LOC108714919	MUC5B	Mucin-5B	0.000168812	68.4337	point	0.000168812	NA	0.958163	1.1382	1.19902	1.03023	0.822597	0.956426	0.895371	1.09993	0.991551	1.25273	1.29057	1.00163	1.29246	1.03756	0.897834	0.897957	0.744387	0.770422	0.722973	1	Yes	6.90068
	XBmRNA70123|XBXL10_1g37166	psen1.S	PSEN1	Presenilin-1	0.00016875	68.4588	point	0.00016875	NA	0.748261	0.71184	0.663768	0.620863	1.44677	1.41117	1.39733	1.24704	1.29733	1.10101	1.14259	1.15301	0.9901	1.00994	0.954191	0.76373	0.801354	0.614227	0.925471	1	Yes	7.13876
	XBmRNA12658|XBXL10_1g6754	LOC108708048	C6orf132	Uncharacterized protein C6orf132	0.000168219	68.675	interval	0.000175887	0.000160552	0.250796	0.240932	0.290234	0.515431	1.08692	2.12539	2.4903	1.14779	1.09412	1.22228	1.326	1.09462	0.949797	0.969446	1.05642	1.01924	0.842407	0.685438	0.592429	2	Yes	6.26951
	XBmRNA67394|XBXL10_1g35701	arel1.L	AREL1	Apoptosis-resistant E3 ubiquitin protein ligase 1	0.00016802	68.7565	point	0.00016802	NA	0.69614	0.595611	0.754819	1.12753	1.10398	1.31992	1.40199	1.22734	1.21096	1.10483	1.11214	1.20383	1.12596	0.890033	0.947527	0.869787	0.850981	0.735208	0.721415	1	Yes	19.9323
	XBmRNA35402|XBXL10_1g19146	mutyh.L	MUTYH	Adenine DNA glycosylase	0.000167896	68.807	point	0.000167896	NA	0.929728	0.898704	0.81069	0.95989	1.17681	0.930999	1.29317	1.0834	1.19783	1.30841	1.231	0.943563	1.20398	0.961626	0.822226	0.913774	0.869545	0.725863	0.738775	1	Yes	8.25821
	XBmRNA67465|XBXL10_1g35735	sptlc2.L	SPTLC2	Serine palmitoyltransferase 2	0.000167858	68.8227	interval	0.000174112	0.000161604	0.786609	0.796267	0.866182	0.87374	1.11072	1.2138	1.35268	1.14056	1.11115	1.16539	1.22289	1.16609	1.08289	1.05803	0.8903	0.905605	0.786213	0.725169	0.745716	13	Yes	26.7361
	XBmRNA29525|XBXL10_1g15794	shf.S	SHF	SH2 domain-containing adapter protein F	0.000167748	68.868	point	NA	0.000167748	1.00259	1.0331	1.01592	1.12518	0.779172	0.974541	1.0695	1.25585	1.13023	1.15954	1.11808	1.2238	1.11742	0.920538	0.874426	0.829062	0.867683	0.796997	0.706386	1	Yes	17.9997
	XBmRNA36154|XBXL10_1g19538	ivns1abp.L	IVNS1ABP	Influenza virus NS1A-binding protein	0.000167737	68.8724	interval	0.000154455	0.000181019	0.998155	1.05918	1.25711	1.11375	0.974849	0.74279	0.854169	1.14277	1.20986	1.16152	1.18546	1.11931	1.1143	0.985393	0.867191	0.923032	0.866993	0.714771	0.709402	11	Yes	28.6164
	XBmRNA67051|XBXL10_1g35506	flot1.L	FLOT1	Flotillin-1	0.000167486	68.9758	interval	0.000181334	0.000153637	0.488533	0.576909	0.761873	0.837968	0.829868	1.57483	1.93002	1.27802	1.19469	1.233	1.23374	0.981866	1.01066	0.877768	0.843257	0.842823	0.984345	0.817202	0.702624	6	Yes	5.00777
	XBmRNA81426|XBXL10_1g43312	cyp27c1.S		Cytochrome P450 27C1	0.000167457	68.9877	interval	0.000196713	0.000138201	0.817663	0.840256	0.928891	0.955282	1.09523	1.17823	1.18445	1.13519	1.10126	1.26434	1.21625	1.11797	1.08507	0.958206	0.894809	0.934568	0.792398	0.726113	0.773829	6	Yes	19.4852
	XBmRNA5651|XBXL10_1g3124	tent2.L	TENT2	Poly(A) RNA polymerase GLD2	0.000167452	68.9896	interval	0.000146282	0.000188623	0.876011	1.00515	1.01636	0.93126	0.989454	1.06222	1.11955	1.20847	1.10498	1.22673	1.24245	1.22303	1.01346	0.917613	0.806254	0.814625	0.836065	0.840165	0.766154	2	Yes	10.3032
	XBmRNA68368|XBXL10_1g36122	fam177a1.L	FAM177A1	Protein FAM177A1	0.000167392	69.0142	interval	0.00015108	0.000183705	1.0349	0.991717	1.05696	0.952226	0.8888	1.01852	1.05688	1.17703	1.2074	1.08461	1.09532	1.14193	1.09688	0.927486	0.980104	0.988034	0.834832	0.694884	0.771502	6	Yes	13.9944
	XBmRNA35020|XBXL10_1g18995	rpf1.L	RPF1	Ribosome production factor 1	0.000167353	69.0305	interval	0.000156257	0.000178449	0.216314	0.287135	0.265291	0.5895	0.975337	2.16202	2.5044	1.05443	1.22246	1.38236	1.13294	1.10016	1.09563	0.916064	0.844425	0.884983	0.918173	0.654055	0.794317	3	Yes	8.22194
	XBmRNA9987|XBXL10_1g5354	ccdc92.S	CCDC92	Coiled-coil domain-containing protein 92	0.000167334	69.0384	point	0.000167334	NA	1.16376	1.01246	1.14413	0.957502	0.731214	0.911752	1.07918	1.1769	1.12372	1.16008	1.29166	0.995079	1.16908	1.20393	0.776705	0.734741	0.671687	0.885676	0.810731	1	Yes	3.10361
	XBmRNA29425|XBXL10_1g15752	mns1.S	MNS1	Meiosis-specific nuclear structural protein 1	0.000166922	69.2087	interval	0.000148192	0.000185652	0.935613	1.03325	0.982577	0.954889	0.806584	1.05204	1.23505	1.12087	1.08604	1.15629	1.18806	1.20757	1.10555	1.08782	0.867133	0.960204	0.783109	0.709546	0.727803	2	Yes	19.9996
	XBmRNA39229|XBXL10_1g21178	LOC108715377	DNAAF1	Dynein assembly factor 1, axonemal	0.000166818	69.252	interval	0.000168861	0.000164774	0.67953	0.755814	0.843384	0.86058	1.10304	1.26587	1.49178	1.12172	1.16116	1.21299	1.16349	1.13066	1.13196	0.996062	0.864502	0.911103	0.874168	0.74597	0.686209	12	Yes	27.8207
	XBmRNA18592|XBXL10_1g9956	gmeb1.S	GMEB1	Glucocorticoid modulatory element-binding protein 1	0.000166412	69.4208	interval	0.000172915	0.000159909	0.776957	0.743139	0.709895	0.709105	0.848884	1.53454	1.67748	1.26853	1.09134	1.28028	1.23126	1.02861	1.05919	0.899208	0.765502	0.91173	0.817504	0.845189	0.80166	3	Yes	5.64221
	XBmRNA22831|XBXL10_1g12203	spdl1.L	SPDL1	Protein Spindly	0.000166321	69.4587	interval	0.000171313	0.000161329	1.11987	1.06164	1.13798	1.0641	0.945865	0.796647	0.873888	1.17081	1.11087	1.15621	1.14669	1.13381	1.1367	1.0579	0.960819	0.948029	0.771823	0.717373	0.688965	24	Yes	26.4343
	XBmRNA18074|XBXL10_1g9687	mdm4.S	MDM4	Protein Mdm4	0.000166261	69.4838	point	NA	0.000166261	1.09217	1.05088	1.05578	0.828347	0.80126	0.951737	1.21982	1.28587	1.11588	1.2125	1.27257	1.12088	0.94259	0.998501	0.794901	0.768328	0.751019	0.909124	0.827836	2	Yes	4.15667
	XBmRNA52281|XBXL10_1g27837	LOC108719216	GREB1L	GREB1-like protein	0.000165882	69.6426	interval	0.000123963	0.000207801	0.275578	0.273976	0.344342	0.920663	1.41946	1.81069	1.95529	1.12368	1.07181	1.23442	1.22949	1.14409	1.10035	1.06453	0.85073	1.06069	0.807431	0.624111	0.68867	14	Yes	10.9993
	XBmRNA27978|XBXL10_1g15023	cnot4.S	CNOT4	CCR4-NOT transcription complex subunit 4	0.000165485	69.8095	interval	0.000169213	0.000161758	0.640153	0.640956	0.695468	0.911829	1.06116	1.52378	1.52666	1.16853	1.11668	1.14468	1.17857	1.11507	1.17164	0.983466	0.879413	0.906541	0.872148	0.73024	0.733026	6	Yes	25.7677
	XBmRNA63986|XBXL10_1g33911	trnau1ap.S	TRNAU1AP	tRNA selenocysteine 1-associated protein 1	0.000165452	69.8234	interval	0.000217422	0.000113483	0.684737	0.699214	0.677584	0.805316	0.934211	1.62158	1.57736	1.18784	1.14105	1.27546	1.15941	1.1081	1.16066	0.96273	0.620416	0.905475	0.944821	0.702923	0.831116	2	Yes	4.23485
	XBmRNA60132|XBXL10_1g31860	N/A	N/A	NA	0.000165309	69.884	interval	0.000154354	0.000176264	0.460036	0.464969	0.607394	0.903096	1.27732	1.52008	1.76711	1.15251	1.13955	1.20592	1.04186	1.12554	1.14966	0.929159	0.914181	0.955686	1.01901	0.664902	0.702023	10	Yes	7.13974
	XBmRNA4787|XBXL10_1g2726	cdc45.L	CDC45	Cell division control protein 45 homolog	0.000164799	70.1005	interval	0.000172859	0.000156738	1.1403	1.13977	1.17294	1.03709	0.869182	0.821687	0.819036	1.17483	1.12495	1.17281	1.19514	1.10617	1.09085	1.01934	0.924124	0.902268	0.816744	0.752867	0.719906	18	Yes	37.5605
	XBmRNA35128|XBXL10_1g19039	ankrd13c.L	ANKRD13C	Ankyrin repeat domain-containing protein 13C	0.000164566	70.1993	interval	0.000205321	0.000123812	0.949546	1.09278	1.19996	1.04391	0.904501	0.91944	0.889857	1.1056	1.1107	1.21771	1.13759	1.31627	1.107	0.95328	0.836606	0.927431	0.793557	0.741475	0.752783	4	Yes	13.6014
	XBmRNA49014|XBXL10_1g26209	LOC108718258	SDC1	Syndecan-1	0.000164434	70.2561	interval	0.000142623	0.000186244	1.06151	1.02722	1.07665	1.00066	1.06814	0.865594	0.900224	1.19271	1.19498	1.16287	1.12963	1.14064	1.03941	0.995906	0.965622	0.886866	0.881939	0.695925	0.713508	7	Yes	25.938
	XBmRNA67612|XBXL10_1g35791	ubr7.L	UBR7	Putative E3 ubiquitin-protein ligase UBR7	0.000163994	70.4444	interval	0.000172302	0.000155686	0.664291	0.730505	0.767485	0.80807	1.17743	1.41698	1.43523	1.12317	1.17669	1.17395	1.18713	1.12411	1.06449	1.04366	0.880738	0.914446	0.808423	0.764397	0.738807	9	Yes	31.1208
	XBmRNA79420|XBXL10_1g42248	LOC443608	GRN	Progranulin	0.000163827	70.5163	interval	0.000180929	0.000146725	1.00849	1.03734	1.03457	0.824073	1.1857	1.28997	0.619863	1.3689	1.31946	1.01204	1.21591	1.09833	0.846948	0.978565	0.898751	0.915216	0.856063	0.687722	0.802105	2	Yes	2.4699
	XBmRNA71306|XBXL10_1g37732	gnl3l.S	GNL3L	Guanine nucleotide-binding protein-like 3-like protein	0.000163686	70.5771	interval	0.00014815	0.000179221	0.551042	0.575145	0.628365	0.748613	0.887724	1.61417	1.99494	1.11308	1.11641	1.1628	1.16193	1.22541	1.16713	0.957203	0.840795	0.956586	0.797506	0.781918	0.71924	7	Yes	17.5127
	XBmRNA35440|XBXL10_1g19176	kif2c.L	KIF2C	Kinesin-like protein KIF2C	0.000163556	70.6328	interval	0.000169738	0.000157375	1.07709	1.0827	1.13579	1.0331	0.969948	0.82661	0.874753	1.14243	1.13046	1.15374	1.20121	1.10888	1.13897	1.04678	0.978524	0.941012	0.801676	0.678331	0.677986	35	Yes	24.8867
	XBmRNA46404|XBXL10_1g24866	rnf8.S	RNF8	E3 ubiquitin-protein ligase RNF8	0.00016341	70.6959	interval	0.000170201	0.00015662	0.793276	0.750578	0.810419	0.822733	1.04681	1.27749	1.4987	1.20314	1.15107	1.1696	1.10198	1.14615	1.11157	1.02219	0.888742	0.896555	0.869618	0.782655	0.656738	3	Yes	26.6479
	XBmRNA76238|XBXL10_1g40521	LOC108701290	SPEG	Striated muscle preferentially expressed protein kinase	0.000162882	70.9253	interval	0.000188541	0.000137223	1.08365	1.09178	1.07069	1.05466	0.892925	0.85812	0.94817	1.13573	1.05036	1.27284	1.09614	1.12635	1.10018	1.09962	0.811555	0.952705	0.738322	0.829787	0.78641	3	Yes	8.07738
	XBmRNA70264|XBXL10_1g37238	siva1.S	SIVA1	Apoptosis regulatory protein Siva (Fragment)	0.000162789	70.9657	interval	0.000174857	0.000150722	1.10555	1.0402	0.991759	1.08776	1.03628	0.983548	0.754903	1.20956	1.17656	1.06931	1.13381	1.1698	1.14415	1.00884	0.89698	0.958353	0.711192	0.734578	0.786875	4	Yes	18.1645
	XBmRNA56284|XBXL10_1g29899	gpt.S	GPT	Alanine aminotransferase 1	0.000162679	71.0139	interval	0.000176288	0.00014907	1.08853	1.04844	1.21754	1.12653	0.972224	0.770667	0.776069	1.18429	1.13151	1.14036	1.17175	1.12295	1.10257	1.02475	0.912952	0.932448	0.857855	0.722547	0.696027	19	Yes	31.639
	XBmRNA61820|XBXL10_1g32752	pank1.S	PANK1	Pantothenate kinase 1	0.000162078	71.2772	interval	0.000192712	0.000131444	0.212988	0.210978	0.3055	0.61209	1.28531	2.07181	2.30132	1.1812	1.10776	1.2309	1.10515	1.16967	1.1219	0.94618	0.887517	0.859221	0.911596	0.768624	0.710287	5	Yes	19.3538
	XBmRNA3204|XBXL10_1g1802	dcaf10.L	DCAF10	DDB1- and CUL4-associated factor 10	0.000161971	71.3241	interval	0.000164885	0.000159058	0.891636	0.845393	0.927582	0.896216	0.946871	1.19002	1.30228	1.1489	1.0262	1.22976	1.22077	1.10618	1.18491	1.00718	0.901702	0.920678	0.756757	0.769786	0.72717	5	Yes	15.9281
	XBmRNA73022|XBXL10_1g38700	dcaf8.S	DCAF8	DDB1- and CUL4-associated factor 8	0.000161836	71.3838	interval	0.000165672	0.000157999	0.962681	0.98854	1.10221	0.906803	0.832073	1.02812	1.17958	1.1459	1.08711	1.19907	1.28849	1.15521	1.0807	0.954285	0.804449	0.914856	0.841891	0.796203	0.73184	5	Yes	13.9227
	XBmRNA12232|XBXL10_1g6527	tmem199.L	TMEM199	Transmembrane protein 199	0.000161656	71.4633	interval	0.000169249	0.000154062	1.14772	1.18193	1.13849	0.997191	0.867324	0.799577	0.867763	1.17395	1.20466	1.18984	1.255	1.07716	1.11879	0.958156	0.880178	0.816685	0.827683	0.744281	0.753626	12	Yes	23.3002
	XBmRNA24882|XBXL10_1g13139	mphosph10.L	MPHOSPH10	U3 small nucleolar ribonucleoprotein protein MPP10	0.000161489	71.5369	interval	0.000135738	0.000187241	0.370208	0.415544	0.529129	0.62161	1.05095	1.91526	2.09729	1.21728	1.17653	1.24963	1.16729	1.05298	1.19227	0.882128	0.736384	0.855956	0.903683	0.729593	0.836266	7	Yes	7.60001
	XBmRNA23871|XBXL10_1g12714	mapk11.L	MAPK11	Mitogen-activated protein kinase 11	0.000160584	71.9404	interval	0.000154782	0.000166385	0.861329	0.859437	0.999823	0.935744	1.01499	1.11033	1.21834	1.17373	1.18451	1.1903	1.16001	1.11729	1.04536	0.975872	0.909524	0.912887	0.902903	0.719432	0.708191	9	Yes	25.5851
	XBmRNA4652|XBXL10_1g2654	rsph14.L	RSPH14	Radial spoke head 14 homolog	0.000160346	72.047	point	0.000160346	NA	0.822695	0.759955	0.694621	0.729345	0.898427	1.45059	1.64437	1.41684	0.966823	1.24618	1.03604	0.945885	1.20075	1.05823	1.01006	0.898449	0.810956	0.667289	0.742505	1	Yes	2.55292
	XBmRNA76096|XBXL10_1g40457	LOC108701260	CYP27C1	Cytochrome P450 27C1	0.000160252	72.0894	interval	0.000174412	0.000146091	0.830298	0.831714	0.903559	0.953461	1.06088	1.17019	1.24989	1.18211	1.04797	1.28988	1.26926	1.0528	1.12501	0.927402	0.84769	0.934237	0.856578	0.739669	0.727379	13	Yes	11.2003
	XBmRNA71366|XBXL10_1g37757	slc31a2.S	SLC31A2	Probable low affinity copper uptake protein 2	0.00016023	72.0992	interval	0.000172326	0.000148134	1.0609	0.86632	0.919646	0.982243	1.15057	0.992541	1.02778	1.1223	1.46383	1.09837	1.19773	1.02545	0.980676	1.04541	0.842022	0.780212	0.867542	0.741888	0.834573	2	Yes	3.27652
	XBmRNA67825|XBXL10_1g35900	nin.L	NIN	Ninein	0.0001602	72.1126	interval	0.00015576	0.00016464	0.611585	0.646992	0.776509	0.998598	1.08709	1.41348	1.46574	1.12914	1.06976	1.21766	1.17471	1.16986	1.1012	1.01164	0.856562	0.981106	0.89565	0.719789	0.672922	2	Yes	16.3063
	XBmRNA17266|XBXL10_1g9246	MGC81152	GRAMD1C	Protein Aster-C	0.000159903	72.2469	interval	0.000171328	0.000148477	0.742537	0.788739	0.989132	0.967421	0.908742	1.15355	1.44988	1.23925	1.08039	1.13069	1.31153	0.997973	1.04117	1.11307	0.952532	0.81874	0.877166	0.714036	0.723454	2	Yes	9.13556
	XBmRNA55823|XBXL10_1g29657	e2f5.S	E2F5	Transcription factor E2F5	0.000159886	72.2544	interval	0.000176412	0.00014336	0.897825	0.932709	0.939178	0.982734	0.937296	1.108	1.20226	1.21593	1.11411	1.21218	1.21307	1.08992	1.0852	1.00775	0.80788	0.968843	0.811912	0.732145	0.741048	6	Yes	18.0887
	XBmRNA67574|XBXL10_1g35774	LOC108698716	CCDC88C	Protein Daple	0.000159712	72.3331	interval	0.000182678	0.000136746	0.505922	0.510567	0.549856	0.651928	1.28287	1.69519	1.80366	1.17329	1.1664	1.1413	1.27399	1.13333	0.930932	1.03514	0.997943	0.811511	0.796601	0.681801	0.857754	3	Yes	8.85965
	XBmRNA18776|XBXL10_1g10047	zmym4.S	ZMYM4	Zinc finger MYM-type protein 4	0.00015969	72.3428	interval	0.000152489	0.000166891	0.55967	0.589414	0.691563	0.788474	1.114	1.51472	1.74216	1.12538	1.11846	1.18367	1.12903	1.12737	1.14197	1.01758	0.90143	0.934683	0.865033	0.788566	0.666823	21	Yes	23.8346
	XBmRNA68202|XBXL10_1g36063	mideas.L		ELM2 and SANT domain-containing protein 1	0.000159305	72.5177	interval	0.000127073	0.000191537	0.769776	0.71418	0.767839	0.762306	0.927565	1.37337	1.68497	1.24106	1.13382	1.0968	1.1852	1.16225	1.1082	0.921741	0.862017	0.98461	0.802085	0.713525	0.788689	2	Yes	15.8367
	XBmRNA67715|XBXL10_1g35836	fbxo33.L	FBXO33	F-box only protein 33	0.000159121	72.6016	point	0.000159121	NA	1.17578	1.03236	1.15832	1.0667	0.724564	0.849917	0.992346	1.19115	0.948199	1.37335	1.30033	0.982851	1.12576	1.05376	0.797285	1.05828	0.756065	0.77595	0.637015	2	Yes	2.58939
	XBmRNA9150|XBXL10_1g4892	rfk.S	RFK	Riboflavin kinase	0.00015905	72.6343	interval	0.0001631	0.000154999	0.566824	0.508598	0.612812	0.852534	1.17607	1.55729	1.72588	1.30002	1.06444	1.23344	1.19468	1.05444	1.10684	0.941598	0.753581	1.01305	0.73722	0.750785	0.849913	2	Yes	5.86658
	XBmRNA6834|XBXL10_1g3756	lias.S	LIAS	Lipoyl synthase, mitochondrial	0.00015894	72.6844	interval	0.000156763	0.000161117	0.502777	0.514162	0.553587	0.674253	0.968474	1.77018	2.01657	1.19343	1.13963	1.14234	1.21052	1.11654	1.09997	1.0124	0.870495	0.905754	0.787322	0.774836	0.74676	10	Yes	30.5222
	XBmRNA54922|XBXL10_1g29218	ctnnal1.S	CTNNAL1	Alpha-catulin	0.000158896	72.7043	interval	0.000154243	0.00016355	0.777883	0.849407	1.00029	1.05135	1.00695	1.08618	1.22794	1.14952	1.0913	1.21215	1.18529	1.12224	1.11317	1.00047	0.872772	0.892866	0.871424	0.746013	0.742791	12	Yes	25.698
	XBmRNA42548|XBXL10_1g22834	rpl7l1.L	RPL7L1	60S ribosomal protein L7-like 1	0.000158776	72.7594	interval	0.000207324	0.000110228	0.296769	0.296904	0.334782	0.581766	0.964498	2.11903	2.40625	1.12017	1.23169	1.27489	1.08692	1.11319	1.19653	0.934303	0.879524	0.923022	0.884497	0.71505	0.640223	9	Yes	13.3264
	XBmRNA26956|XBXL10_1g14290	LOC495206	C3	Complement C3	0.000158618	72.8317	interval	0.000141599	0.000175638	1.23763	1.11697	1.06798	1.02794	0.891841	0.823022	0.834624	1.16953	1.16116	1.27072	1.09139	1.12778	0.961922	1.10659	0.912634	0.932641	0.833061	0.746191	0.686382	2	Yes	13.5628
	XBmRNA66678|XBXL10_1g35329	atp11c.L	ATP11C	Phospholipid-transporting ATPase	0.000158525	72.8746	interval	0.000169695	0.000147355	0.67456	0.729488	0.804248	0.654608	1.11903	1.31305	1.70502	1.08766	1.14993	1.31486	1.11294	1.06811	1.11731	0.977831	0.936995	0.910527	0.934383	0.791258	0.598193	3	Yes	10.6159
	XBmRNA51119|XBXL10_1g27288	cdcp1.L	CDCP1	CUB domain-containing protein 1	0.000158322	72.9683	interval	0.000134754	0.000181889	0.941761	0.830021	0.933518	0.97836	0.95327	1.13227	1.2308	1.20733	1.05599	1.35282	1.10862	1.2644	0.995099	0.852561	0.844396	0.923181	0.927498	0.652057	0.816042	3	Yes	3.91948
	XBmRNA65148|XBXL10_1g34485	kdm5c.L	KDM5C	Lysine-specific demethylase 5C	0.000158169	73.0389	interval	7.15459e-05	0.000244791	0.665096	0.721935	0.717707	0.824151	1.07237	1.3277	1.67104	1.21311	1.13955	1.21412	1.22501	1.13465	1.0477	0.934866	0.7258	0.79687	0.878377	0.896198	0.793747	2	Yes	5.63206
	XBmRNA32610|XBXL10_1g17695	znf143.L	ZNF143	Zinc finger protein 143	0.000158053	73.0921	interval	0.000148241	0.000167866	0.957508	0.937018	1.07658	0.889461	0.867566	1.07587	1.196	1.15363	1.22699	1.08161	1.11802	1.17244	1.11511	0.968243	0.978158	0.914505	0.862254	0.709409	0.699632	2	Yes	22.0619
	XBmRNA47761|XBXL10_1g25579	irf6.S	IRF6	Interferon regulatory factor 6	0.000158009	73.1127	interval	0.000184725	0.000131292	0.797129	0.813877	0.895042	1.12853	1.08579	1.13285	1.14679	1.24963	1.1866	1.27492	1.17406	0.983121	0.978938	0.985294	0.859661	0.974727	0.836008	0.796109	0.700926	4	Yes	9.39064
	XBmRNA58912|XBXL10_1g31143	pih1d2.L	PIH1D2	PIH1 domain-containing protein 2	0.000157893	73.1661	point	NA	0.000157893	0.487489	0.643201	0.71512	0.770051	0.938501	1.69281	1.75283	0.95535	1.16892	1.37156	1.29065	1.06276	1.04532	0.976944	0.848981	1.00722	0.860078	0.702953	0.709265	2	Yes	5.73194
	XBmRNA66207|XBXL10_1g35057	zdhhc15.L	ZDHHC15	Palmitoyltransferase ZDHHC15	0.000157591	73.3063	interval	0.000175494	0.000139689	0.886558	0.881295	0.996079	0.987426	0.949378	1.12573	1.17353	1.16435	1.16716	1.18849	1.1459	1.1523	1.06257	1.01973	0.936685	0.950046	0.860378	0.679443	0.672938	3	Yes	25.3998
	XBmRNA64691|XBXL10_1g34292	qsox2.L	QSOX2	Sulfhydryl oxidase 2	0.000157478	73.3592	interval	0.000158428	0.000156528	0.541809	0.616319	0.610224	0.951016	1.22434	1.56656	1.48974	1.21061	1.03262	1.26085	1.22174	1.02283	1.10929	1.05649	0.77304	0.845759	0.935906	0.755859	0.774998	4	Yes	6.99899
	XBmRNA3231|XBXL10_1g1817	melk.L	MELK	Maternal embryonic leucine zipper kinase	0.000157465	73.3651	interval	0.000141872	0.000173059	0.929123	0.839531	0.945596	1.08942	0.958436	1.12033	1.11757	1.15935	1.04222	1.11321	1.22285	1.1364	1.19098	0.989384	0.92497	1.04691	0.76069	0.726475	0.686559	13	Yes	11.4633
	XBmRNA15293|XBXL10_1g8083	baz2a.L	BAZ2A	Bromodomain adjacent to zinc finger domain protein 2A	0.000157432	73.3806	interval	0.000156273	0.00015859	0.603736	0.663845	0.82757	0.996017	1.10694	1.29485	1.50704	1.12287	1.15976	1.18893	1.11374	1.15921	1.11979	0.988491	0.965291	0.91001	0.883902	0.699605	0.688401	16	Yes	26.0503
	XBmRNA33074|XBXL10_1g17908	pkp3.L	PKP3	Plakophilin-3	0.00015734	73.4235	interval	0.000210917	0.000103763	0.762345	0.728681	0.832674	1.00157	0.889803	1.29507	1.48985	1.24536	1.08121	1.25566	1.22422	1.14084	1.09074	0.967838	0.803935	0.904252	0.83148	0.711559	0.742906	5	Yes	16.3984
	XBmRNA55074|XBXL10_1g29304	rbm22.S	RBM22	Pre-mRNA-splicing factor RBM22	0.000157334	73.4261	interval	0.000183952	0.000130717	0.668356	0.69686	0.797141	0.958192	1.07414	1.32021	1.4851	1.14295	1.09633	1.17046	1.18265	1.10691	1.17383	1.03287	0.885949	0.883886	0.852082	0.716969	0.755126	13	Yes	25.7781
	XBmRNA67046|XBXL10_1g35503	cchcr1.L	CCHCR1	Coiled-coil alpha-helical rod protein 1	0.000157124	73.5246	interval	0.000174287	0.00013996	1.04495	1.06679	1.09672	1.01111	0.924928	0.90621	0.949288	1.14343	1.13588	1.15441	1.16294	1.1872	1.15167	0.983818	0.79455	0.884946	0.858802	0.776299	0.76605	4	Yes	19.3258
	XBmRNA36280|XBXL10_1g19603	ep300.L	CREBBP	CREB-binding protein	0.000156885	73.6364	point	0.000156885	NA	0.808902	0.642329	0.750322	0.957058	1.16855	1.2047	1.46813	1.16593	1.24735	1.06285	1.23362	1.18677	1.00924	1.0291	0.829078	0.852366	0.680269	0.881829	0.821614	2	Yes	7.36805
	XBmRNA25012|XBXL10_1g13201	lysmd2.L	LYSMD2	LysM and putative peptidoglycan-binding domain-containing protein 2	0.000156848	73.6537	interval	0.00017062	0.000143077	0.857296	0.959264	1.03728	1.00433	1.07742	1.0836	0.980808	1.16193	1.19301	1.13565	1.13433	1.20014	1.07893	1.00083	0.934759	0.921655	0.897405	0.62788	0.71349	8	Yes	19.8151
	XBmRNA10271|XBXL10_1g5498	dcp2.S	DCP2	m7GpppN-mRNA hydrolase	0.000156845	73.6553	interval	0.000170663	0.000143026	0.898657	0.901861	0.953212	0.850427	0.958602	1.16459	1.27265	1.20799	1.16154	1.22509	1.18943	1.10385	1.03313	0.92606	0.831276	0.881975	0.818016	0.814579	0.807055	4	Yes	15.1461
	XBmRNA40734|XBXL10_1g21934	poldip3.S	POLDIP3	Polymerase delta-interacting protein 3	0.000156695	73.7258	interval	0.000143534	0.000169856	0.392904	0.394016	0.545677	0.798603	1.22599	1.69227	1.95054	1.15545	1.12618	1.1747	1.08068	1.06104	1.1353	1.02921	0.90216	0.914147	0.964581	0.791718	0.66484	6	Yes	12.7084
	XBmRNA5955|XBXL10_1g3285	zfr.L	ZFR	Zinc finger RNA-binding protein	0.000156592	73.7744	interval	0.000151598	0.000161586	0.442312	0.45902	0.511876	0.745141	1.1956	1.75386	1.89219	1.18261	1.15845	1.18211	1.16455	1.12604	1.06819	1.0161	0.893009	0.925987	0.827642	0.743618	0.711687	18	Yes	30.6177
	XBmRNA31737|XBXL10_1g17126	slc44a2.S	SLC44A2	Choline transporter-like protein 2	0.000156199	73.9596	interval	0.000168303	0.000144096	0.860627	0.841437	0.829384	0.876626	1.01372	1.28346	1.29474	1.1723	1.20406	1.2195	1.0692	1.10367	1.06051	1.04295	0.969563	0.877744	0.813609	0.728644	0.738253	9	Yes	25.3093
	XBmRNA8717|XBXL10_1g4690	tle1.S	TLE1	Transducin-like enhancer protein 1	0.000155806	74.1465	point	NA	0.000155806	0.886055	0.994673	1.00566	0.982523	1.03979	1.01127	1.08003	1.10763	1.15806	1.08808	1.10951	1.19837	1.14125	1.06457	1.00233	0.899532	0.840579	0.695391	0.694694	1	Yes	19.4343
	XBmRNA15504|XBXL10_1g8199	trim39.L	TRIM27	Zinc finger protein RFP	0.000155605	74.2423	point	0.000155605	NA	0.557027	0.498273	0.660978	0.820336	1.14919	1.53055	1.78364	1.17968	1.23197	1.07273	1.22834	1.18188	0.970757	0.9633	0.830394	1.04229	0.842366	0.705646	0.750648	1	Yes	8.76275
	XBmRNA67996|XBXL10_1g35956	siva1.L	SIVA1	Apoptosis regulatory protein Siva	0.000155551	74.2682	interval	0.000146259	0.000164843	1.16305	1.08525	1.11874	1.17997	0.870857	0.777491	0.804641	1.17643	1.13998	1.08162	1.08454	1.17558	1.17993	0.947198	0.94889	0.977404	0.771793	0.746939	0.76969	6	Yes	15.9917
	XBmRNA23703|XBXL10_1g12649	pphln1.L	PPHLN1	Periphilin-1	0.000155447	74.3177	point	NA	0.000155447	0.748395	0.858714	0.865054	0.969135	0.876188	1.21884	1.46368	0.982472	1.18532	1.29358	1.08819	1.16367	1.13733	1.07947	0.847	0.830268	0.939569	0.726507	0.726619	1	Yes	9.04096
	XBmRNA71884|XBXL10_1g38032	mtmr1.S	MTMR1	Myotubularin-related protein 1	0.000155445	74.3188	point	0.000155445	NA	0.891686	0.866834	0.97844	0.90993	0.805382	1.18044	1.36729	1.26442	1.15701	1.23461	1.16439	1.07674	0.96185	1.06828	0.766297	0.881988	0.796502	0.911916	0.715999	1	Yes	7.02947
	XBmRNA6816|XBXL10_1g3746	rell1.S	RELL1	RELT-like protein 1	0.000155315	74.3809	interval	0.000150757	0.000159873	1.09793	1.22182	1.26097	1.00047	0.794793	0.799972	0.824036	1.15664	1.0442	1.22324	1.17859	1.09944	1.08605	1.08898	0.891345	1.00791	0.729151	0.794457	0.7	2	Yes	12.4644
	XBmRNA58961|XBXL10_1g31178	usp28.L	USP28	Ubiquitin carboxyl-terminal hydrolase 28	0.000154908	74.5762	interval	0.00015474	0.000155076	0.77839	0.782667	0.806509	0.696816	0.782976	1.41915	1.73349	1.14846	1.09567	1.17674	1.11357	1.15192	1.09219	1.02008	0.842772	0.937969	0.884697	0.742656	0.793275	12	Yes	18.0591
	XBmRNA8412|XBXL10_1g4531	bsg.S	BSG	Basigin	0.000154568	74.7402	interval	0.000151195	0.000157941	1.04596	1.01821	1.03406	1.04306	0.963228	0.971632	0.923844	1.18289	1.11122	1.12152	1.11205	1.18077	1.13123	1.04529	0.954406	0.935245	0.822617	0.715568	0.687208	4	Yes	25.0779
	XBmRNA6753|XBXL10_1g3707	LOC108706544	BOD1L1	Biorientation of chromosomes in cell division protein 1-like 1	0.000154186	74.9257	interval	0.000156404	0.000151967	0.624344	0.743129	0.903067	0.992277	1.03725	1.21406	1.48587	1.12591	1.14436	1.12423	1.16451	1.08527	1.18007	1.02586	0.92152	0.943472	0.868093	0.729492	0.687211	2	Yes	23.9184
	XBmRNA3402|XBXL10_1g1907	tle2.L	TLE1	Transducin-like enhancer protein 1	0.000154079	74.9773	interval	0.000145262	0.000162896	0.834135	0.859916	0.920769	0.961762	0.951654	1.17096	1.3008	1.1334	1.14387	1.17213	1.14442	1.15903	1.06527	1.01445	0.886604	0.929561	0.842259	0.768894	0.740115	11	Yes	28.1295
	XBmRNA16186|XBXL10_1g8575	LOC108707586	NAALAD2	N-acetylated-alpha-linked acidic dipeptidase 2	0.000153882	75.0733	interval	0.000129227	0.000178538	1.05817	1.04405	1.05668	0.97703	1.07141	0.92747	0.865185	1.16329	1.16736	1.20134	1.1778	1.11063	1.02512	1.05603	0.908796	0.889423	0.805525	0.790781	0.703915	4	Yes	27.2665
	XBmRNA34195|XBXL10_1g18573	LOC108714014	CHD9	Chromodomain-helicase-DNA-binding protein 9	0.000153867	75.081	interval	0.000146648	0.000161085	0.396241	0.464802	0.589708	0.821939	1.28505	1.59728	1.84498	1.0429	1.21308	1.21129	1.10655	1.11571	1.06125	1.06516	0.996457	0.964233	0.786587	0.675417	0.761372	2	Yes	15.7831
	XBmRNA7871|XBXL10_1g4259	uhrf1.S	UHRF1	E3 ubiquitin-protein ligase UHRF1	0.000152765	75.6224	interval	0.000156084	0.000149446	0.970865	0.950781	1.09348	1.0522	1.05823	0.911021	0.963427	1.17947	1.11354	1.10511	1.1186	1.08492	1.07656	0.994086	0.976613	1.00708	0.875354	0.753259	0.715407	29	Yes	15.7496
	XBmRNA41335|XBXL10_1g22236	ccdc174.S	CCDC174	Coiled-coil domain-containing protein 174	0.000152513	75.7474	interval	0.000174439	0.000130587	0.89804	0.881349	0.940279	1.07723	0.850858	1.13346	1.21878	1.18823	1.04214	1.22438	1.13018	1.11641	1.07891	1.00757	0.844235	0.98426	0.790121	0.791215	0.802356	5	Yes	12.3614
	XBmRNA79239|XBXL10_1g42154	asxl1.S	ASXL1	Polycomb group protein ASXL1	0.000152512	75.7478	point	NA	0.000152512	0.532754	0.710882	0.937807	1.14346	1.10593	1.30532	1.26385	1.1053	1.26477	1.32179	1.07497	1.05663	1.0673	0.8856	0.974935	0.766664	0.824893	0.813996	0.843153	1	Yes	5.44367
	XBmRNA54063|XBXL10_1g28756	itgb1.S	ITGB1	Integrin beta-1	0.000152411	75.7979	interval	0.000136922	0.0001679	0.474393	0.504991	0.608922	0.729321	1.1366	1.68667	1.85911	1.11864	1.14372	1.14749	1.2322	1.16069	1.13559	0.933235	0.924491	0.932034	0.852387	0.717748	0.701767	16	Yes	21.5523
	XBmRNA43970|XBXL10_1g23554	ube2j1.L	UBE2J1	Ubiquitin-conjugating enzyme E2 J1	0.000151915	76.0455	interval	0.000147702	0.000156128	0.928294	0.856588	1.00049	0.869328	1.005	1.08685	1.25345	1.27762	1.10996	1.15417	1.06292	1.13832	1.04805	1.03339	0.844432	0.965717	0.896671	0.788788	0.679954	3	Yes	11.7591
	XBmRNA41239|XBXL10_1g22178	ptx.S	APCS	Serum amyloid P-component	0.000151785	76.1107	interval	0.000187696	0.000115874	1.25351	1.18256	1.29204	0.949748	0.981941	0.633171	0.70703	1.28378	1.21846	1.03707	1.19603	1.13339	1.10603	0.922954	0.888667	0.938887	0.87844	0.699082	0.697212	24	Yes	13.262
	XBmRNA53386|XBXL10_1g28423	LOC108719487	TONSL	Tonsoku-like protein	0.000151768	76.1191	interval	0.000128377	0.000175159	1.05028	0.947303	0.992034	0.930488	0.936089	1.04893	1.09488	1.19366	1.12723	1.17017	1.09823	1.08855	1.07666	1.03075	0.9102	0.905023	0.815373	0.849371	0.734772	13	Yes	23.8908
	XBmRNA74771|XBXL10_1g39743	dus1l.L	DUS1L	tRNA-dihydrouridine(16/17) synthase [NAD(P)(+)]-like	0.000151679	76.164	point	0.000151679	NA	1.07168	0.974726	1.06519	1.19735	0.809384	0.848445	1.03323	1.26461	0.981771	1.37519	1.08536	1.11628	1.09345	0.932776	0.747953	0.979894	0.90132	0.746749	0.774646	1	Yes	2.78832
	XBmRNA66854|XBXL10_1g35406	wdr46.L	WDR46	WD repeat-containing protein 46	0.000151458	76.2748	interval	0.000156902	0.000146014	0.503505	0.453663	0.474424	0.602326	1.07043	1.7863	2.10935	1.24775	1.12726	1.09984	1.19577	1.07382	1.15277	0.975978	0.851127	0.899631	0.813279	0.76749	0.795285	6	Yes	18.7111
	XBmRNA82860|XBXL10_1g44049	mief2.S	MIEF2	Mitochondrial dynamics protein MID49	0.000151384	76.3125	interval	0.000163923	0.000138844	1.0212	0.992026	1.16871	0.990089	0.974505	0.901399	0.952074	1.15497	1.08832	1.12415	1.21165	1.14244	1.11026	0.984062	0.945546	0.906052	0.843409	0.754749	0.734401	11	Yes	27.1174
	XBmRNA36151|XBXL10_1g19535	cdc73.L	CDC73	Parafibromin	0.000151003	76.5049	interval	0.000152142	0.000149864	0.840925	0.845381	0.948907	0.911943	1.03034	1.13975	1.28276	1.17506	1.13756	1.18077	1.16055	1.1243	1.09475	0.970352	0.896477	0.899733	0.866894	0.769078	0.724465	34	Yes	34.5233
	XBmRNA49020|XBXL10_1g26211	rhob.S	RHOB	Rho-related GTP-binding protein RhoB	0.000150967	76.5232	interval	0.00026143	4.05034e-05	0.708001	0.75032	0.757471	0.793954	1.04744	1.35712	1.58569	1.13263	1.09862	1.15475	1.2472	1.03899	1.20111	0.96569	0.830633	0.845759	0.794894	0.974983	0.714758	2	Yes	5.47047
	XBmRNA54971|XBXL10_1g29252	drosha.S	DROSHA	Ribonuclease 3	0.00015075	76.6332	interval	0.00016118	0.00014032	1.10211	1.08664	1.03348	0.836094	0.827131	1.00007	1.11448	1.28814	1.20218	1.2256	1.15959	1.11569	0.936624	0.85928	0.804815	0.937415	0.856345	0.836403	0.777915	5	Yes	5.93761
	XBmRNA34350|XBXL10_1g18675	spata2l.L	SPATA2L	Spermatogenesis-associated protein 2-like protein	0.000150728	76.6445	interval	0.000137856	0.000163599	1.1643	1.14851	1.1266	0.970995	0.834922	0.799979	0.95469	1.14415	1.09389	1.19688	1.29203	1.05494	1.05779	0.957115	0.83312	0.968078	0.820021	0.852649	0.729344	3	Yes	9.59196
	XBmRNA11965|XBXL10_1g6369	tmem45a.L	TMEM45A	Transmembrane protein 45A	0.000150723	76.6468	interval	0.00012445	0.000176997	0.448934	0.381815	0.400019	0.984402	1.40651	1.7407	1.63762	1.25027	1.2729	1.18761	0.948324	1.03499	1.05013	1.15509	0.876113	0.819365	0.904153	0.728453	0.772593	3	Yes	5.34281
	XBmRNA6679|XBXL10_1g3659	LOC121399267	ITLN2	Intelectin-2	0.000150672	76.6728	interval	0.00017717	0.000124174	1.19264	1.14291	1.18262	1.02156	0.838903	0.928573	0.692803	1.19989	1.13345	1.13204	1.25646	1.06826	1.10674	0.869792	0.883819	0.796045	0.938185	0.854102	0.761204	12	Yes	8.04712
	XBmRNA76586|XBXL10_1g40677	ubr3.L	UBR3	E3 ubiquitin-protein ligase UBR3	0.00015043	76.7963	interval	0.000117135	0.000183724	0.965892	0.913515	0.992645	0.993725	0.851458	0.965575	1.31719	1.08069	1.15562	1.20728	1.20472	1.02415	1.08641	1.02404	0.878847	0.882522	0.823749	0.840228	0.791751	6	Yes	13.7298
	XBmRNA734|XBXL10_1g632	LOC121402019	ITLN2	Intelectin-2	0.000150385	76.8192	interval	0.000157787	0.000142983	1.16196	1.1428	1.23211	0.972147	0.962161	0.862892	0.665926	1.18711	1.17033	1.12324	1.19011	1.14557	1.17863	0.907476	0.891752	0.778099	0.913864	0.790746	0.72306	22	Yes	15.5818
	XBmRNA63480|XBXL10_1g33616	prpf31.S	PRPF31	U4/U6 small nuclear ribonucleoprotein Prp31	0.000150384	76.8197	interval	0.000167432	0.000133336	0.58211	0.617684	0.806226	0.974084	1.1472	1.32524	1.54746	1.11796	1.10646	1.17314	1.18123	1.12265	1.15428	0.956802	0.896923	0.91817	0.905554	0.749338	0.717493	22	Yes	22.0059
	XBmRNA25373|XBXL10_1g13368	igf1r.L	IGF1R	Tyrosine-protein kinase receptor	0.000150287	76.8694	point	0.000150287	NA	0.692864	0.549153	0.613452	0.694734	1.14235	1.68416	1.62329	1.14627	1.0912	1.25316	1.15594	1.0197	1.18276	1.00941	0.827338	0.993803	0.842806	0.740053	0.737557	2	Yes	11.8461
	XBmRNA26256|XBXL10_1g13823	brd4.L	BRD2	Bromodomain-containing protein 2 (Fragment)	0.000149951	77.0413	interval	0.000149459	0.000150444	0.662296	0.678293	0.77009	0.926464	1.18676	1.33828	1.43782	1.19468	1.11967	1.06133	1.12592	1.15763	1.0973	0.996497	1.01464	0.999918	0.861998	0.722474	0.64795	3	Yes	13.8362
	XBmRNA5233|XBXL10_1g2929	slc12a2.L	SLC12A2	Solute carrier family 12 member 2	0.000149743	77.1484	interval	0.000142148	0.000157339	0.304568	0.315599	0.387043	0.613493	1.01444	1.96306	2.40179	1.17916	1.15685	1.21775	1.25567	1.0352	1.00744	0.87807	0.861544	0.934721	0.933442	0.828983	0.711157	8	Yes	7.47975
	XBmRNA4732|XBXL10_1g2692	LOC108705958	IGLV3-9	Immunoglobulin lambda variable 3-9	0.000149648	77.1975	interval	0.000138642	0.000160654	1.2983	1.1299	1.19173	0.930489	0.752137	0.844625	0.852821	1.25726	1.01735	1.26202	1.24933	1.08052	1.05009	0.915167	0.782098	0.952183	0.809635	0.816472	0.807877	2	Yes	5.84826
	XBmRNA18945|XBXL10_1g10135	mtfr1l.S	MTFR1L	Mitochondrial fission regulator 1-like	0.000149618	77.213	interval	0.000134954	0.000164282	0.827579	0.859715	0.905307	1.0239	1.0075	1.17526	1.20074	1.12101	1.08339	1.15142	1.13958	1.13986	1.16124	1.0967	0.905034	0.911182	0.810903	0.726564	0.753127	9	Yes	22.467
	XBmRNA19839|XBXL10_1g10581	pibf1.S	PIBF1	Progesterone-induced-blocking factor 1	0.000149444	77.3026	interval	0.00012938	0.000169509	0.936276	0.977523	1.06291	0.979153	0.93037	1.00575	1.10802	1.15684	1.04195	1.20477	1.1896	1.1229	1.09616	0.97888	0.888124	0.917149	0.835102	0.84873	0.719792	8	Yes	16.2314
	XBmRNA20091|XBXL10_1g10698	ankrd52.S	ANKRD52	Serine/threonine-protein phosphatase 6 regulatory ankyrin repeat subunit C	0.000149413	77.3189	interval	0.000152928	0.000145898	0.776303	0.777356	0.845696	0.844148	1.00104	1.33223	1.42322	1.19658	1.09947	1.28096	1.01931	1.08129	1.10418	1.11013	0.925351	0.816551	0.897839	0.730301	0.73803	3	Yes	10.7781
	XBmRNA15508|XBXL10_1g8200	LOC108708617	DIP2B	Disco-interacting protein 2 homolog B	0.000149158	77.4513	point	NA	0.000149158	0.657349	0.615527	0.642634	0.694859	0.966624	1.49812	1.92488	1.22127	1.0846	1.13287	1.13412	0.935521	1.2296	1.11558	0.830014	1.0298	0.827717	0.74195	0.716957	2	Yes	5.13664
	XBmRNA25270|XBXL10_1g13329	kif7.L	KIF7	Kinesin-like protein KIF7	0.000148962	77.5532	interval	0.000150916	0.000147008	1.03749	0.951885	1.09331	1.03327	0.792679	1.03199	1.05937	1.16328	1.13051	1.1705	1.19019	1.0249	1.01751	1.07607	0.900438	0.992521	0.807706	0.790266	0.736098	3	Yes	14.1471
	XBmRNA58608|XBXL10_1g31001	rbm7.L	RBM7	RNA-binding protein 7	0.000148605	77.7395	interval	0.000144861	0.000152348	0.515021	0.576249	0.807975	0.934873	1.17411	1.39808	1.59368	1.11482	1.09235	1.22575	1.09399	1.15332	1.1935	0.940692	0.931329	0.936653	0.98177	0.657514	0.678307	5	Yes	10.2984
	XBmRNA3642|XBXL10_1g2031	mpdz.L	MPDZ	Multiple PDZ domain protein	0.000148544	77.7714	point	NA	0.000148544	0.69169	0.957795	0.932799	0.814195	0.920682	1.09477	1.58807	1.08799	1.13066	1.24361	1.20911	1.07882	1.21862	0.780561	0.817117	0.93916	0.955188	0.809463	0.729701	1	Yes	4.15785
	XBmRNA56297|XBXL10_1g29905	hsf1.S	HSF1	Heat shock factor protein 1	0.000148534	77.7766	interval	0.00013321	0.000163858	0.815676	0.861619	0.945106	0.870552	1.03847	1.15397	1.31461	1.104	1.07458	1.28775	1.05535	1.09362	1.21878	1.09196	0.864505	0.815414	0.81854	0.77194	0.803575	3	Yes	9.43972
	XBmRNA47926|XBXL10_1g25638	lrrc1.S	LRRC1	Leucine-rich repeat-containing protein 1	0.000148514	77.7869	interval	0.000199513	9.75154e-05	0.382781	0.460634	0.590006	1.11469	1.35034	1.42532	1.67623	1.19614	1.2606	1.12913	1.06383	1.13013	1.05178	0.867428	0.837851	1.16843	0.955168	0.680041	0.659477	3	Yes	2.05438
	XBmRNA20804|XBXL10_1g11053	npat.S	NPAT	Protein NPAT	0.000148512	77.7882	interval	0.000145319	0.000151705	0.825739	0.814327	0.96726	0.906941	1.02408	1.14364	1.31802	1.11608	1.0806	1.20635	1.06785	1.0514	1.0517	1.09473	0.95698	0.929341	0.838091	0.81867	0.788214	12	Yes	10.218
	XBmRNA69965|XBXL10_1g37100	imp4.S	IMP4	U3 small nucleolar ribonucleoprotein protein IMP4	0.000148502	77.7931	interval	0.000129565	0.00016744	0.329839	0.338846	0.401193	0.643342	1.08529	1.93908	2.26241	1.17074	1.08876	1.13783	1.1616	1.1584	1.0773	1.05647	0.904317	0.883389	0.883326	0.773084	0.704775	5	Yes	25.2024
	XBmRNA75069|XBXL10_1g39912	N/A	N/A	NA	0.000148479	77.8055	interval	0.000151543	0.000145414	1.11844	1.18457	1.09574	1.022	0.889477	0.882089	0.807683	1.14109	1.17084	1.11999	1.12199	1.15227	1.11641	1.05189	0.919754	0.877423	0.814629	0.763912	0.749811	12	Yes	36.6155
	XBmRNA61398|XBXL10_1g32544	nsmce4a.S	NSMCE4A	Non-structural maintenance of chromosomes element 4 homolog A	0.000148448	77.8216	interval	8.20012e-05	0.000214895	0.908972	1.00561	1.08265	1.09669	0.918899	0.947019	1.04016	1.11228	1.10153	1.19874	1.1603	1.18049	1.09754	0.93455	0.780114	1.00974	0.831922	0.845207	0.74758	3	Yes	9.43845
	XBmRNA32706|XBXL10_1g17749	ckap5.L	CKAP5	Cytoskeleton-associated protein 5	0.000148068	78.0214	interval	0.00014193	0.000154205	1.01042	1.01308	1.07941	1.08075	1.00484	0.899041	0.912465	1.12972	1.10454	1.15377	1.17262	1.1062	1.08563	1.07262	0.999818	0.955369	0.825747	0.719758	0.6742	89	Yes	20.4783
	XBmRNA41180|XBXL10_1g22149	hyal2.S	HYAL2	Hyaluronidase-2	0.000147965	78.0753	interval	0.000130713	0.000165218	1.0235	1.07773	0.928052	1.01522	0.960309	0.922975	1.07221	1.13018	1.19158	1.25421	1.14865	1.04097	1.08417	0.994397	0.907099	0.882818	0.807921	0.818273	0.739733	5	Yes	21.1785
	XBmRNA48793|XBXL10_1g26073	trip12.S	TRIP12	E3 ubiquitin-protein ligase TRIP12	0.000147925	78.0969	interval	0.000120997	0.000174853	0.6871	0.667825	0.780952	0.795715	1.07833	1.39312	1.59696	1.17157	1.12982	1.15125	1.15912	1.09862	1.07653	0.994989	0.918578	0.908792	0.868753	0.805853	0.716134	23	Yes	32.605
	XBmRNA13839|XBXL10_1g7352	mtfr1l.L	MTFR1L	Mitochondrial fission regulator 1-like	0.000147193	78.4851	interval	0.000146525	0.000147861	0.968025	1.10895	1.02638	1.04093	0.872533	0.950913	1.03228	1.06987	1.07082	1.18121	1.11968	1.17585	1.15302	1.08024	0.940632	0.986175	0.720774	0.719033	0.78269	2	Yes	12.9588
	XBmRNA64382|XBXL10_1g34130	mbd1.L	MBD1	Methyl-CpG-binding domain protein 1	0.000146919	78.6314	interval	0.000172831	0.000121007	0.258921	0.312965	0.395669	0.911465	1.3673	1.75401	1.99967	1.11682	1.22393	1.26125	1.15694	1.01845	1.08543	0.79899	0.950624	0.946925	0.905866	0.854479	0.680301	3	Yes	5.44365
	XBmRNA12971|XBXL10_1g6929	kdf1.L	KDF1	Keratinocyte differentiation factor 1	0.00014676	78.7165	interval	0.000145114	0.000148406	0.773379	0.796876	0.805869	0.85798	1.0117	1.24511	1.50909	1.17371	1.10805	1.32467	1.07845	1.14996	0.987432	0.986297	0.808691	0.981827	0.853846	0.804736	0.742329	2	Yes	7.64276
	XBmRNA5180|XBXL10_1g2906	tcn2.L	TCN2	Transcobalamin-2	0.000146622	78.7906	interval	0.000186852	0.000106393	1.15961	1.09716	1.24526	1.00715	0.913554	0.743983	0.833283	1.19533	1.08705	1.05244	1.26726	1.11957	1.03437	0.998613	0.931907	0.915923	0.888853	0.776048	0.732641	11	Yes	13.2322
	XBmRNA48648|XBXL10_1g26001	iws1.S	IWS1	Protein IWS1 homolog	0.000146602	78.8017	interval	0.000148919	0.000144284	0.835717	0.779154	0.86432	0.979179	1.04558	1.2212	1.27485	1.19512	1.14269	1.17763	1.10953	1.08915	1.08196	1.01291	0.886349	0.921101	0.836244	0.797568	0.749742	17	Yes	30.033
	XBmRNA51634|XBXL10_1g27533	drosha.L	DROSHA	Ribonuclease 3	0.000146172	79.0335	interval	0.000146982	0.000145361	1.09497	1.04791	1.07099	0.924826	0.874351	0.907127	1.07982	1.27428	1.20386	1.1635	1.12907	1.08454	1.01157	0.966177	0.840869	0.872895	0.903512	0.761893	0.787842	7	Yes	13.4836
	XBmRNA1204|XBXL10_1g828	paics.2.L	PAICS	Multifunctional protein ADE2	0.000146134	79.0541	interval	6.6259e-05	0.000226008	1.11937	0.962576	1.06114	1.04014	0.870757	0.920836	1.02518	1.24332	1.11415	1.15191	1.10434	1.11729	1.05663	0.98677	0.929868	0.955042	0.842957	0.701438	0.796269	3	Yes	20.0202
	XBmRNA51347|XBXL10_1g27385	med1l.L	MED1	Mediator of RNA polymerase II transcription subunit 1	0.000146087	79.0791	interval	0.000152	0.000140175	1.21182	1.08706	1.2534	1.05614	0.794522	0.770634	0.826422	1.21884	1.13052	1.13849	1.23418	1.07633	1.05045	0.958969	0.875021	0.89789	0.850839	0.77592	0.792551	4	Yes	18.3724
	XBmRNA44207|XBXL10_1g23688	tmem30a.L	TMEM30A	Cell cycle control protein 50A	0.000145957	79.1496	point	NA	0.000145957	0.661981	0.733301	0.80634	0.76721	1.00188	1.39739	1.6319	1.14843	1.14676	1.33114	1.23372	1.10976	1.04778	0.883998	0.734912	0.862895	0.86181	0.83461	0.804194	2	Yes	5.65702
	XBmRNA33930|XBXL10_1g18464	men1.L	MEN1	Menin	0.000145856	79.2045	interval	0.000167654	0.000124058	0.970361	0.937728	0.981978	0.920085	0.851152	1.07964	1.25906	1.12749	1.02983	1.17073	1.2111	1.01361	1.04148	1.01776	0.881191	0.933536	0.864831	0.861068	0.847366	6	Yes	3.09437
	XBmRNA10329|XBXL10_1g5523	pam.S	PAM	Peptidyl-glycine alpha-amidating monooxygenase	0.000145724	79.2762	interval	0.000111557	0.000179891	1.17239	1.1823	1.00266	1.05114	0.853421	0.893472	0.844619	1.16878	1.16566	1.15289	1.11715	1.06122	1.10412	1.03051	0.956089	0.89304	0.873078	0.7313	0.746161	4	Yes	29.7846
	XBmRNA9786|XBXL10_1g5261	med15.S	MED15	Mediator of RNA polymerase II transcription subunit 15	0.000145672	79.3043	interval	0.000159751	0.000131594	0.653944	0.674556	0.768096	0.858538	1.06067	1.42259	1.5616	1.16744	1.1583	1.1289	1.1574	1.18955	1.05948	1.00055	0.920388	0.916147	0.868898	0.642027	0.790911	11	Yes	19.7228
	XBmRNA46711|XBXL10_1g25038	epcam.S	EPCAM	Epithelial cell adhesion molecule	0.000145667	79.3073	interval	0.000156935	0.000134398	0.834684	0.857682	0.924841	0.959913	1.13201	1.08762	1.20325	1.13996	1.16166	1.126	1.12998	1.12268	1.12818	0.955554	0.984666	0.887978	0.891642	0.730717	0.740973	11	Yes	27.2082
	XBmRNA57226|XBXL10_1g30377	cyp17a1.L	CYP17A1	Steroid 17-alpha-hydroxylase/17,20 lyase	0.000145462	79.419	interval	0.000141897	0.000149027	1.26277	1.06973	1.1236	1.16346	0.704792	0.726005	0.949642	1.34221	1.05511	1.0954	1.22446	1.07401	1.03288	1.03972	0.837082	0.829204	0.783973	0.929093	0.756847	2	Yes	4.59918
	XBmRNA34795|XBXL10_1g18878	gpt2.L	GPT2	Alanine aminotransferase 2	0.000145317	79.4984	interval	0.000158931	0.000131702	0.637071	0.677735	0.798526	0.894142	1.07192	1.39524	1.52537	1.04564	1.10994	1.18031	1.21833	1.08239	1.09675	0.983685	0.95263	0.948179	0.894097	0.760595	0.727454	7	Yes	16.6051
	XBmRNA7953|XBXL10_1g4284	sppl2b.S	SPPL2B	Signal peptide peptidase-like 2B	0.000144973	79.6868	point	0.000144973	NA	1.29087	1.02899	1.10572	1.0832	0.790386	0.735093	0.96574	1.36854	1.10976	1.11465	1.14148	0.875586	1.20722	0.900996	0.939147	1.00279	0.816842	0.737532	0.78546	1	Yes	2.0549
	XBmRNA41593|XBXL10_1g22357	magi1.S	MAGI1	Membrane-associated guanylate kinase, WW and PDZ domain-containing protein 1	0.000144881	79.7376	point	0.000144881	NA	0.781516	1.00843	0.989792	1.10542	1.12852	0.987878	0.998446	0.945622	1.08887	1.12759	1.22188	1.12876	1.26682	1.14141	0.887439	0.878514	0.800158	0.901577	0.611364	1	Yes	3.56881
	XBmRNA21258|XBXL10_1g11335	eps8.L	EPS8	Epidermal growth factor receptor kinase substrate 8	0.000144299	80.0591	interval	0.000129374	0.000159224	1.06768	1.06823	1.14478	1.13102	0.965915	0.828936	0.793435	1.13074	1.11225	1.08278	1.16275	1.12379	1.18213	1.00563	0.913355	0.996032	0.776018	0.734821	0.779717	5	Yes	17.2408
	XBmRNA1786|XBXL10_1g1139	LOC108710251	ZGRF1	Protein ZGRF1	0.000144164	80.1341	interval	0.00020511	8.32174e-05	1.12888	1.13206	1.12151	0.987164	0.928528	0.779757	0.922099	1.1644	1.0676	1.2716	1.19428	1.14473	0.99275	1.04629	0.820374	0.877479	0.860763	0.767747	0.791983	3	Yes	11.4993
	XBmRNA23197|XBXL10_1g12410	cdc25c.L	CDC25C	M-phase inducer phosphatase 3	0.000144062	80.191	interval	0.000143183	0.00014494	0.643893	0.733572	0.994626	1.108	1.33984	1.09878	1.08129	1.04686	1.12219	1.15257	1.15085	1.09811	1.14061	1.07605	0.995062	1.05012	0.850814	0.66057	0.656191	11	Yes	10.8968
	XBmRNA63672|XBXL10_1g33714	slc6a16.S	SLC6A15	Sodium-dependent neutral amino acid transporter B(0)AT2	0.000143929	80.2647	interval	0.000151125	0.000136734	1.00828	1.09135	0.961985	0.937093	1.02165	0.951942	1.0277	1.11021	1.14239	1.24781	1.06189	1.19495	1.03288	1.00324	0.944522	0.858218	0.895476	0.748913	0.759499	2	Yes	16.2597
	XBmRNA13417|XBXL10_1g7150	LOC108708176	ST7L	Suppressor of tumorigenicity 7 protein-like	0.000143896	80.2831	point	0.000143896	NA	0.821117	0.774125	0.856273	0.77236	0.932598	1.30652	1.53701	1.18435	1.09403	1.24266	1.05854	1.00182	1.22967	1.03327	0.947028	0.768381	0.891878	0.849123	0.699246	1	Yes	7.63548
	XBmRNA11109|XBXL10_1g5931	LOC121399201	TRIM7	E3 ubiquitin-protein ligase TRIM7	0.000143626	80.4344	interval	3.79099e-05	0.000249342	0.999124	0.99932	0.927712	1.0658	0.942737	1.00255	1.06276	1.23714	1.14623	1.23762	1.11722	1.10594	0.979096	0.97249	0.952487	0.896659	0.84187	0.762097	0.751168	3	Yes	17.3262
	XBmRNA20765|XBXL10_1g11033	dcun1d5.S	DCUN1D5	DCN1-like protein 5	0.00014361	80.4434	interval	0.000130412	0.000156808	1.08258	1.05197	1.07037	1.05637	0.952456	0.924991	0.86127	1.14225	1.14079	1.1516	1.12529	1.13071	1.08855	1.05212	0.90887	0.886533	0.802463	0.804878	0.765927	12	Yes	36.6414
	XBmRNA77417|XBXL10_1g41036	gtf3c1.L	GTF3C1	General transcription factor 3C polypeptide 1	0.000143416	80.5522	interval	0.000143839	0.000142992	1.20804	1.11541	1.1053	0.981204	0.766574	0.895881	0.927589	1.23582	1.06556	1.22484	1.24417	1.04159	1.01167	1.01477	0.823788	0.873807	0.843674	0.844491	0.775832	13	Yes	9.4036
	XBmRNA70710|XBXL10_1g37457	N/A	N/A	NA	0.000143364	80.5814	interval	0.000146145	0.000140582	0.79855	0.813597	0.859333	1.19854	0.952	1.13334	1.24464	1.176	1.0855	1.17478	1.16009	1.13349	0.991905	1.11147	0.78384	1.00853	0.879456	0.824476	0.670475	3	Yes	7.35218
	XBmRNA55220|XBXL10_1g29384	pard6g.S	PARD6G	Partitioning defective 6 homolog gamma	0.000143172	80.6895	interval	0.000138946	0.000147397	0.850203	0.849436	0.891395	0.960576	0.841367	1.24378	1.36324	1.17791	1.14108	1.20092	1.1498	1.06787	1.08306	0.987962	0.860374	0.900265	0.89464	0.809599	0.726527	10	Yes	21.3118
	XBmRNA3736|XBXL10_1g2050	rcl1.L	RCL1	RNA 3'-terminal phosphate cyclase-like protein	0.000143109	80.7247	interval	0.000142936	0.000143282	0.382548	0.419918	0.550635	0.625257	1.00409	1.87094	2.14661	1.25513	1.21456	1.17443	1.07975	1.11268	1.04815	0.869972	0.802483	0.834695	0.986574	0.791988	0.829582	4	Yes	5.04621
	XBmRNA60698|XBXL10_1g32210	LOC108696880	KMT2B	Histone-lysine N-methyltransferase 2B	0.000142857	80.8673	point	NA	0.000142857	0.866847	0.942719	0.951931	0.825427	0.813645	1.264	1.33543	1.11878	1.04704	1.15112	1.13405	1.20875	1.19627	1.02593	0.969329	0.677697	0.795812	0.840386	0.834843	1	Yes	6.21596
	XBmRNA19105|XBXL10_1g10217	appbp2.S	APPBP2	Amyloid protein-binding protein 2	0.00014271	80.9504	interval	0.000172471	0.000112949	0.759673	0.797736	0.813236	0.739591	0.889337	1.41617	1.58426	1.21615	1.01419	1.13948	1.2396	1.05577	1.09414	0.995115	0.971493	0.972661	0.80345	0.742684	0.755254	2	Yes	12.3647
	XBmRNA68151|XBXL10_1g36037	tbpl2.L	TBPL2	TATA box-binding protein-like protein 2	0.000142645	80.9872	interval	0.000165399	0.000119892	1.03706	0.950473	1.01345	0.936651	1.01654	0.999503	1.04633	1.19093	1.14728	1.16242	1.1204	1.08689	1.07335	0.954705	0.923243	0.998335	0.829378	0.726307	0.786754	3	Yes	20.2958
	XBmRNA27754|XBXL10_1g14929	eps8.S	EPS8	Epidermal growth factor receptor kinase substrate 8	0.000142622	81.0004	interval	0.000156998	0.000128246	1.09968	1.06586	1.18104	1.09093	0.932003	0.844182	0.786305	1.18151	1.07814	1.0969	1.21164	1.08336	1.20061	0.96588	0.900874	0.913255	0.849403	0.720783	0.797655	13	Yes	15.9238
	XBmRNA81855|XBXL10_1g43508	ppp1r9al.S	PPP1R9A	Neurabin-1	0.000142471	81.0863	interval	0.000150142	0.0001348	1.00893	1.00227	1.04965	0.984676	0.927246	0.996614	1.03062	1.15379	1.08385	1.15614	1.16858	1.11306	1.0694	1.04139	0.94327	0.921897	0.840251	0.779712	0.728655	31	Yes	30.2127
	XBmRNA13697|XBXL10_1g7275	cdca8.L	CDCA8	Borealin	0.000142206	81.2376	interval	9.25127e-05	0.000191899	0.559203	0.553078	0.70846	0.985746	1.11532	1.50929	1.5689	1.17592	1.0715	1.16367	1.08871	1.1035	1.16333	1.07928	0.964061	1.02557	0.852882	0.68842	0.623162	14	Yes	11.4769
	XBmRNA13581|XBXL10_1g7230	znf706l.L	ZNF706	Zinc finger protein 706	0.000142192	81.2452	interval	0.000144494	0.000139891	0.868709	0.84463	0.957369	1.01794	0.717182	1.24286	1.35131	1.06557	0.977397	1.31502	1.22355	1.16749	1.07031	1.0136	0.881855	0.873177	0.849583	0.807664	0.754776	2	Yes	7.03059
	XBmRNA26353|XBXL10_1g13864	map2k7.L	MAP2K7	Dual specificity mitogen-activated protein kinase kinase 7	0.000141935	81.3927	interval	0.000130456	0.000153414	0.825543	0.91378	0.93935	0.958926	0.880428	1.13483	1.34714	1.06391	1.12929	1.09297	1.16771	1.1343	1.17396	0.982083	0.914172	0.944849	0.89023	0.729825	0.776699	4	Yes	18.1178
	XBmRNA19468|XBXL10_1g10412	LOC108709705	TNIK	TRAF2 and NCK-interacting protein kinase	0.000141934	81.3932	interval	0.000139602	0.000144266	0.991427	0.898743	0.981762	1.01274	1.01472	0.988423	1.11218	1.12681	1.14308	1.0899	1.13131	1.10843	1.17198	0.947956	0.994583	0.898052	0.907183	0.71391	0.766812	5	Yes	17.9337
	XBmRNA34683|XBXL10_1g18811	banp.L	BANP	Protein BANP	0.000141806	81.4665	interval	0.000158351	0.000125262	0.801511	0.729328	0.947919	0.999546	1.14327	1.07571	1.30272	1.11757	1.11853	1.19239	1.092	1.07876	1.09781	1.04494	0.839747	0.938186	0.874589	0.778283	0.827204	7	Yes	15.0519
	XBmRNA14382|XBXL10_1g7656	XB6001422.L	FAM172BP	Putative protein FAM172B	0.000141737	81.5065	interval	0.000135804	0.000147669	1.12918	1.1916	1.02688	0.969347	0.806776	0.927217	0.949002	1.17676	1.10116	1.14485	1.19435	1.05059	1.16155	1.00659	0.896029	0.887865	0.832688	0.767557	0.780012	3	Yes	23.2194
	XBmRNA56295|XBXL10_1g29903	bop1.S	BOP1	Ribosome biogenesis protein BOP1	0.000141549	81.6143	point	0.000141549	NA	0.253019	0.268521	0.273208	0.414037	0.960489	2.17766	2.65306	1.21484	1.12969	1.07422	1.20147	1.17948	1.02632	1.01363	0.867902	0.800237	0.868911	0.922457	0.700849	1	Yes	9.45254
	XBmRNA75822|XBXL10_1g40333	kpna2.L	KPNA2	Importin subunit alpha-1	0.000140628	82.1491	interval	0.000141218	0.000140038	1.08344	1.00711	1.04387	0.957505	0.988326	0.949033	0.970714	1.15503	1.19155	1.08334	1.05847	1.11199	1.12824	1.05099	1.00359	0.921893	0.867044	0.715581	0.712264	3	Yes	18.8898
	XBmRNA35781|XBXL10_1g19357	cep350.L	CEP350	Centrosome-associated protein 350 (Fragment)	0.000140545	82.1973	interval	0.000123192	0.000157899	0.681586	0.688156	0.750374	0.845418	1.11313	1.31304	1.6083	1.11622	1.15212	1.28842	1.18917	1.09242	1.06531	1.01233	0.840716	0.765886	0.846809	0.805229	0.825378	7	Yes	10.5376
	XBmRNA30242|XBXL10_1g16139	mapk11.S	MAPK11	Mitogen-activated protein kinase 11	0.000140515	82.2152	interval	0.000145094	0.000135936	0.998795	0.994231	1.08841	1.04952	1.01438	0.872108	0.982554	1.18127	1.13217	1.12682	1.07294	1.14525	1.13183	1.01389	0.877156	0.932631	0.93115	0.751863	0.703044	4	Yes	18.8974
	XBmRNA79209|XBXL10_1g42137	ppp1ca.L	PPP1CA	Serine/threonine-protein phosphatase PP1-alpha catalytic subunit	0.000140423	82.2689	interval	0.000128069	0.000152777	0.759132	0.770402	0.722093	1.09783	1.01904	1.27853	1.35296	1.17077	1.1472	1.23067	1.133	1.07464	1.05972	0.935057	0.925083	0.929877	0.783941	0.815085	0.794954	2	Yes	19.4346
	XBmRNA70672|XBXL10_1g37445	znf618.S	ZNF618	Zinc finger protein 618	0.000140414	82.2742	interval	0.000196104	8.47242e-05	0.834229	0.830539	0.924068	0.890755	0.867848	1.24709	1.40547	1.14864	1.06063	1.20756	1.15075	1.06135	1.04917	1.17932	0.831874	0.947683	0.826875	0.833851	0.702301	3	Yes	8.3884
	XBmRNA4660|XBXL10_1g2658	specc1l.L	SPECC1L	Cytospin-A	0.000140034	82.4973	point	NA	0.000140034	0.835646	0.897449	0.91245	0.811042	0.907212	1.27517	1.36103	1.20639	1.12077	1.1429	1.05327	1.2036	1.08608	1.04819	0.870047	0.810698	0.783577	0.853095	0.821383	1	Yes	12.3847
	XBmRNA36341|XBXL10_1g19642	c1orf112.L	C1orf112	Uncharacterized protein C1orf112	0.000139717	82.6848	interval	0.000152818	0.000126616	1.10816	1.13473	1.01399	1.00234	0.923022	0.958358	0.859404	1.12314	1.09016	1.22488	1.26843	0.928017	1.09121	1.06447	0.909441	0.895947	0.909783	0.790882	0.703634	2	Yes	7.44531
	XBmRNA37816|XBXL10_1g20560	sart1.S	SART1	U4/U6.U5 tri-snRNP-associated protein 1	0.0001396	82.7541	interval	0.000148086	0.000131114	0.475766	0.513558	0.692785	0.942871	1.15014	1.51349	1.71139	1.08024	1.07769	1.17127	1.10446	1.1621	1.15081	0.95555	0.896132	0.960796	0.948021	0.76912	0.72381	27	Yes	12.5839
	XBmRNA18595|XBXL10_1g9958	taf12.S	TAF12	Transcription initiation factor TFIID subunit 12	0.000139356	82.899	point	0.000139356	NA	0.929086	0.852956	0.949331	0.828588	0.89716	1.1591	1.38378	1.24828	1.10188	0.991584	1.25211	1.04402	1.20688	0.878206	0.912025	0.8802	0.829689	0.758062	0.89707	2	Yes	3.56068
	XBmRNA26355|XBXL10_1g13866	lrrc8e.L	LRRC8E	Volume-regulated anion channel subunit LRRC8E	0.000139296	82.9347	interval	0.000124369	0.000154222	0.635995	0.618689	0.637207	0.960462	1.18361	1.45673	1.5073	1.21514	1.10944	1.19466	1.10549	1.07743	1.14713	0.973529	0.885065	0.92099	0.847776	0.743705	0.779642	5	Yes	22.0085
	XBmRNA56949|XBXL10_1g30250	nsmce4a.L	NSMCE4A	Non-structural maintenance of chromosomes element 4 homolog A	0.000139266	82.9523	interval	0.000141273	0.00013726	0.929505	0.971168	1.17553	1.0814	0.95732	0.891252	0.993829	1.15356	1.12609	1.14144	1.1031	1.17111	1.1349	0.938647	0.841826	0.896255	0.867603	0.763718	0.861755	4	Yes	14.4218
	XBmRNA35590|XBXL10_1g19254	LOC108714318	PRPF38A	Pre-mRNA-splicing factor 38A	0.0001388	83.2312	interval	0.000162344	0.000115255	0.812979	0.80595	0.870351	0.848259	1.14361	1.2007	1.31815	1.20105	1.19846	1.09371	1.14747	1.0967	1.09589	0.931654	0.915097	0.918537	0.83163	0.781307	0.788509	9	Yes	22.9632
	XBmRNA34050|XBXL10_1g18507	dus2.L	DUS2	tRNA-dihydrouridine(20) synthase [NAD(P)+]-like	0.000138398	83.4727	interval	0.000137788	0.000139008	0.749577	0.734327	0.888777	0.967804	0.924273	1.27352	1.46172	1.14648	1.02506	1.19098	1.24747	1.11371	1.03973	0.925863	0.853215	0.920341	0.87113	0.81981	0.846219	3	Yes	6.95415
	XBmRNA30117|XBXL10_1g16080	rsbn1l.S	RSBN1L	Lysine-specific demethylase RSBN1L	0.000138343	83.5056	point	0.000138343	NA	0.891474	0.816368	0.749206	0.922363	0.936141	1.16026	1.52419	1.1619	1.06946	1.13841	1.30718	1.01949	1.02092	1.04114	0.874426	1.04889	0.831374	0.724157	0.762654	1	Yes	6.52108
	XBmRNA72079|XBXL10_1g38154	rap2c.S	RAP2C	Ras-related protein Rap-2c	0.000138227	83.5762	interval	0.000129563	0.00014689	0.682855	0.684297	0.793142	0.896489	1.14336	1.32379	1.47607	1.10427	1.09092	1.11919	1.14066	1.13996	1.10092	1.02177	0.934916	0.93635	0.944107	0.700308	0.766612	7	Yes	17.0928
	XBmRNA72373|XBXL10_1g38305	flot1.S	FLOT1	Flotillin-1	0.000138077	83.6666	interval	0.000145036	0.000131118	0.476187	0.514638	0.589959	0.708378	0.937333	1.68672	2.08679	1.22941	1.13788	1.30114	1.1394	1.06016	0.953873	0.953064	0.776871	0.954547	0.853651	0.798148	0.841851	11	Yes	4.96704
	XBmRNA2405|XBXL10_1g1402	uhrf1.L	UHRF1	E3 ubiquitin-protein ligase UHRF1 (Fragment)	0.000137914	83.7657	interval	0.000136134	0.000139693	1.04967	0.958103	1.14531	1.0595	0.986017	0.872309	0.929086	1.20627	1.07911	1.14229	1.07346	1.01888	1.01839	0.992889	0.999443	1.01249	0.889293	0.806885	0.760611	8	Yes	6.47467
	XBmRNA11726|XBXL10_1g6249	rcan1.L	RCAN1	Calcipressin-1	0.00013784	83.8108	interval	0.000120071	0.000155609	0.909342	1.02609	0.930049	0.796698	0.82169	1.08114	1.43499	1.15181	1.13106	1.14679	1.24793	1.02326	1.03349	1.04893	0.985129	0.852529	0.75448	0.737626	0.886974	2	Yes	10.0204
	XBmRNA78413|XBXL10_1g41596	cldn6.1.L	CLDN6	Claudin-6	0.000137405	84.076	interval	0.000153071	0.000121739	0.82689	0.899398	1.02698	1.05155	1.13247	1.00223	1.06048	1.10956	1.11207	1.23025	1.13108	1.18692	0.937993	1.07052	0.852277	1.06567	0.869737	0.728954	0.704975	3	Yes	6.54149
	XBmRNA53369|XBXL10_1g28407	gpt.L	GPT2	Alanine aminotransferase 2	0.000137251	84.1705	interval	0.000128247	0.000146255	1.09821	1.00491	1.36357	1.10466	0.959843	0.732584	0.736222	1.15024	1.0952	1.18918	1.1618	1.0573	0.989394	1.066	1.01072	0.937615	0.910428	0.757421	0.674709	4	Yes	12.2612
	XBmRNA2619|XBXL10_1g1495	wrn.L	WRN	Werner syndrome ATP-dependent helicase	0.000137189	84.2084	interval	0.000139491	0.000134887	1.08069	1.06863	1.13508	1.02974	0.923311	0.844807	0.917737	1.14197	1.06327	1.12347	1.18212	1.08689	1.05759	1.02456	0.927462	0.941134	0.858056	0.806673	0.786809	47	Yes	21.0717
	XBmRNA10840|XBXL10_1g5803	zfr.S	ZFR	Zinc finger RNA-binding protein	0.000137107	84.2587	interval	0.000118211	0.000156003	0.484643	0.457255	0.546492	0.7716	1.25694	1.7419	1.74117	1.26159	1.0917	1.08719	1.18108	1.17621	1.03239	0.920833	0.822557	0.978527	0.866116	0.82213	0.759696	12	Yes	9.04039
	XBmRNA3785|XBXL10_1g2072	kank1.L	KANK1	KN motif and ankyrin repeat domain-containing protein 1	0.000136911	84.379	interval	0.000122461	0.000151362	0.77934	0.763096	0.727146	0.714736	0.838366	1.41239	1.76493	1.19142	1.01225	1.16594	1.11028	1.09826	1.07297	1.05866	0.981089	1.08928	0.865745	0.627536	0.726567	2	Yes	5.95338
	XBmRNA40720|XBXL10_1g21926	ubn2.S	UBN2	Ubinuclein-2	0.000136829	84.4297	interval	0.000127069	0.000146589	0.969344	1.02935	0.923145	0.979211	0.845038	1.1092	1.14471	1.15785	1.1132	1.31768	1.13159	1.00512	1.0981	0.980529	0.813904	0.964286	0.782883	0.828069	0.806792	4	Yes	7.43945
	XBmRNA76484|XBXL10_1g40631	LOC108701344	RBMS1	RNA-binding motif, single-stranded-interacting protein 1	0.000136733	84.4894	interval	0.000181027	9.24387e-05	0.167126	0.180749	0.222333	0.450052	1.07871	2.29207	2.60896	1.16245	0.96714	1.2508	1.23329	1.049	1.13495	0.955957	0.84005	0.904253	0.949069	0.867567	0.685483	3	Yes	4.20637
	XBmRNA40784|XBXL10_1g21956	mrtfa.S	MRTFA	Myocardin-related transcription factor A	0.000136652	84.5393	interval	0.000147233	0.000126071	0.953412	1.0488	1.01112	0.979314	0.905942	1.04073	1.06068	1.1168	1.1391	1.11135	1.19757	1.1086	1.02546	1.06255	0.932345	0.918461	0.905769	0.726207	0.755803	3	Yes	20.056
	XBmRNA40276|XBXL10_1g21718	zyg11b.S	ZYG11B	Protein zyg-11 homolog B	0.00013652	84.6212	interval	0.00013172	0.000141319	0.940483	1.03031	1.11148	1.02236	1.02072	0.900534	0.974118	1.10343	1.06078	1.22054	1.20291	1.08627	1.01505	1.02759	0.938024	0.960674	0.838655	0.75193	0.794145	7	Yes	13.0617
	XBmRNA61532|XBXL10_1g32599	dusp11.2.S	DUSP11	RNA/RNP complex-1-interacting phosphatase	0.000136395	84.6983	interval	0.000152736	0.000120054	0.359061	0.401546	0.479574	0.842158	1.07136	1.83622	2.01008	1.11266	1.07626	1.18965	1.12536	1.18724	1.11465	1.01728	0.924609	0.930064	0.846421	0.780181	0.695628	8	Yes	22.1077
	XBmRNA67010|XBXL10_1g35484	ly6g6c.L	LY6G6C	Lymphocyte antigen 6 complex locus protein G6c	0.000136205	84.8167	interval	0.000187495	8.49148e-05	0.479127	0.37974	0.45433	0.377605	1.06183	1.9616	2.28577	1.23791	1.13155	1.102	1.14462	1.13114	0.969111	1.02056	0.898958	0.922624	0.998241	0.709072	0.734207	2	Yes	9.26014
	XBmRNA30780|XBXL10_1g16387	cdc25c.S	CDC25C	M-phase inducer phosphatase 3	0.000136045	84.9167	interval	0.000120562	0.000151527	0.862893	0.913911	1.03112	1.13787	1.05665	0.98791	1.00965	1.09311	1.0926	1.09004	1.164	1.14929	1.10666	1.05744	0.97712	0.999253	0.845125	0.728188	0.69718	12	Yes	16.6921
	XBmRNA77029|XBXL10_1g40855	abi2.L	ABI2	Abl interactor 2	0.000136016	84.9348	interval	0.000118945	0.000153087	1.02278	0.993691	1.03126	1.02842	0.861781	1.04134	1.02073	1.14473	1.15507	1.11914	1.1483	1.09253	1.03479	1.10133	0.901994	0.917216	0.82982	0.78642	0.76866	5	Yes	22.9235
	XBmRNA52520|XBXL10_1g27974	chd7.L	CHD7	Chromodomain-helicase-DNA-binding protein 7	0.000135939	84.9823	interval	0.000116898	0.000154981	0.403427	0.42242	0.529065	0.904236	1.16589	1.75833	1.81664	1.09861	0.994648	1.2187	1.1896	1.12558	1.04588	1.00961	0.889632	0.993924	0.901085	0.770905	0.761819	6	Yes	8.73942
	XBmRNA4676|XBXL10_1g2667	med15.L	MED15	Mediator of RNA polymerase II transcription subunit 15	0.000135374	85.3371	interval	0.00014824	0.000122508	0.547448	0.661769	0.733176	0.781165	0.999655	1.55046	1.72632	1.10291	1.06675	1.29513	1.09247	1.01991	1.16095	1.01099	0.888214	0.929861	1.01463	0.637652	0.780537	2	Yes	4.46539
	XBmRNA50014|XBXL10_1g26755	myd88.L	MYD88	Myeloid differentiation primary response protein MyD88	0.000135361	85.3453	interval	0.000148471	0.000122252	0.850674	0.859792	0.93781	0.949427	1.09685	1.15634	1.14911	1.17903	1.10021	1.15908	1.09081	1.12173	1.07347	1.05689	0.960283	0.956293	0.819596	0.729092	0.75351	3	Yes	23.7812
	XBmRNA1370|XBXL10_1g912	cep44.L	CEP44	Centrosomal protein of 44 kDa	0.000134525	85.8758	interval	0.000131494	0.000137557	1.07858	1.15954	1.03999	1.06584	0.946376	0.949218	0.760455	1.15519	1.13242	1.09959	1.17086	1.2231	1.05551	0.893998	0.878897	0.932286	0.82148	0.774172	0.862501	3	Yes	11.2163
	XBmRNA31877|XBXL10_1g17195	nacc1.S	NACC1	Nucleus accumbens-associated protein 1	0.000134429	85.9375	interval	0.000124145	0.000144712	0.646186	0.574895	0.729037	0.958433	1.09236	1.40313	1.59596	1.21481	1.13126	1.18499	1.07717	1.15345	1.0434	0.967982	0.887635	0.949973	0.942134	0.64888	0.798312	5	Yes	11.8396
	XBmRNA13351|XBXL10_1g7123	c1orf116.L	SARG	Specifically androgen-regulated gene protein	0.000134308	86.0146	interval	0.000125657	0.000142959	1.1467	1.08878	1.18692	1.07142	0.858853	0.800904	0.846434	1.15193	1.09387	1.1131	1.17347	1.15038	1.06897	1.01422	0.964601	0.910192	0.859771	0.779451	0.720044	22	Yes	26.6807
	XBmRNA82821|XBXL10_1g44021	LOC108702318	B9D1	B9 domain-containing protein 1	0.000134307	86.015	interval	0.000147859	0.000120756	0.810586	0.872988	1.01201	1.07256	1.0107	1.10643	1.11473	1.09023	1.11674	1.22783	1.16216	1.13732	1.05155	0.965587	0.913514	0.888173	0.91184	0.81174	0.723322	3	Yes	18.625
	XBmRNA48575|XBXL10_1g25966	plscr2.S	PLSCR1	Phospholipid scramblase 1	0.000134192	86.0892	interval	0.000137315	0.000131069	0.588923	0.571681	0.744778	1.06989	1.27291	1.38318	1.36865	1.12897	1.16042	1.20702	1.15272	1.11249	1.06003	0.966547	0.929695	0.960689	0.913599	0.735084	0.672736	5	Yes	17.2757
	XBmRNA16526|XBXL10_1g8815	naalad2.L	NAALAD2	N-acetylated-alpha-linked acidic dipeptidase 2	0.000134166	86.1055	interval	0.000128939	0.000139394	0.910777	0.891346	0.900474	0.954403	1.13929	1.14347	1.06024	1.18308	1.12533	1.17978	1.11125	1.08904	1.07301	1.03101	0.915794	0.896932	0.843732	0.80124	0.749795	20	Yes	34.0114
	XBmRNA81257|XBXL10_1g43227	kpna2.S	KPNA2	Importin subunit alpha-1	0.000134024	86.197	interval	0.000128673	0.000139375	1.01751	0.997878	1.04001	1.02403	1.00882	0.955693	0.956058	1.11286	1.10642	1.12049	1.08664	1.12595	1.06113	1.05226	1.03406	0.942966	0.862843	0.763574	0.730813	9	Yes	18.6583
	XBmRNA74926|XBXL10_1g39820	cyth2.L	CYTH1	Cytohesin-1	0.000133951	86.244	interval	0.000130964	0.000136937	0.861971	0.791358	0.931428	0.822904	0.83251	1.28987	1.46996	1.15552	1.02576	1.27396	1.32673	1.07011	1.0127	1.00154	0.835693	0.836863	0.799448	0.779054	0.882612	4	Yes	4.59508
	XBmRNA21494|XBXL10_1g11450	LOC108710730	DENND5B	DENN domain-containing protein 5B	0.000133725	86.3897	interval	0.000136257	0.000131193	0.766533	0.765751	0.815577	0.8062	0.959393	1.38054	1.506	1.16613	1.06342	1.13516	1.21128	1.11407	1.09988	0.967024	0.881963	0.906721	0.849417	0.797992	0.806935	11	Yes	19.3215
	XBmRNA51992|XBXL10_1g27702	adnp2.L	ADNP2	Activity-dependent neuroprotector homeobox protein 2	0.000133498	86.5363	interval	0.000156336	0.000110661	0.493049	0.546372	0.707258	0.925797	1.1587	1.52882	1.64	1.12185	1.12836	1.20182	1.1425	1.13534	1.11407	0.986861	0.959732	0.910635	0.859588	0.746001	0.69324	4	Yes	26.025
	XBmRNA23397|XBXL10_1g12505	poc1b.L	POC1B	POC1 centriolar protein homolog B	0.000132766	87.0135	interval	0.000153572	0.00011196	1.07863	1.01492	1.01451	0.976327	0.943806	0.914626	1.05718	1.25699	0.962366	1.08623	1.13678	1.18513	1.11848	0.926783	0.946967	0.990208	0.877903	0.847727	0.66444	2	Yes	4.58796
	XBmRNA67853|XBXL10_1g35905	yy1.L	YY1	Transcriptional repressor protein YY1	0.000132656	87.0858	interval	9.37585e-05	0.000171553	0.513821	0.515403	0.6832	1.01449	1.14457	1.45885	1.66967	1.16894	1.20834	1.1902	1.13897	1.06991	1.18195	1.04818	0.888983	0.869284	0.844105	0.701734	0.6894	5	Yes	17.8056
	XBmRNA14629|XBXL10_1g7766	tmem131.L	TMEM131	Transmembrane protein 131	0.000132471	87.2076	interval	9.06102e-05	0.000174331	0.878407	0.791456	0.942626	0.848111	1.01417	1.24033	1.2849	1.18972	1.03962	1.19633	1.1392	1.0933	1.09523	0.97419	0.879635	0.905621	0.946837	0.753891	0.786412	5	Yes	14.0919
	XBmRNA18016|XBXL10_1g9668	slc16a1.S	SLC16A1	Monocarboxylate transporter 1	0.000132367	87.2756	interval	0.000102788	0.000161947	0.490563	0.536744	0.575767	0.868316	1.11436	1.714	1.70024	1.09907	1.02762	1.10003	1.16668	1.13088	1.07097	1.07948	0.812738	1.04145	0.901138	0.839316	0.730626	6	Yes	4.51353
	XBmRNA38711|XBXL10_1g20937	LOC108715250	CKAP5	Cytoskeleton-associated protein 5	0.000132331	87.3	interval	0.000139438	0.000125223	1.08398	1.09615	1.15595	1.08498	0.970813	0.807429	0.800697	1.13328	1.07657	1.09605	1.19632	1.08821	1.05869	1.02625	0.982423	0.983299	0.84636	0.754632	0.757911	36	Yes	18.0833
	XBmRNA44800|XBXL10_1g23952	atp11b.L	ATP11B	Probable phospholipid-transporting ATPase IF	0.000132325	87.3035	interval	0.000140361	0.00012429	0.739492	0.69975	0.845532	0.979868	1.01362	1.19467	1.52706	1.20733	1.07663	1.24817	1.04608	1.03591	1.10607	1.08735	0.844116	0.810375	0.952023	0.765087	0.820871	6	Yes	6.57712
	XBmRNA67107|XBXL10_1g35537	mvb12a.L	MVB12A	Multivesicular body subunit 12A	0.000132245	87.3567	interval	0.000146152	0.000118338	0.970183	0.856841	1.12087	0.918348	0.844868	1.05317	1.23571	1.23946	1.23589	1.06247	1.16239	0.999857	1.04693	0.906296	0.996297	0.915664	0.812246	0.882447	0.740054	3	Yes	7.63735
	XBmRNA5716|XBXL10_1g3161	dimt1.L	DIMT1	Probable dimethyladenosine transferase	0.000132214	87.3771	interval	0.000141855	0.000122573	0.475087	0.539751	0.576867	0.669642	0.952081	1.884	1.90257	1.10388	1.06708	1.23466	1.23391	1.09923	1.05407	0.92252	0.902483	0.917503	0.905249	0.782006	0.777415	4	Yes	12.2053
	XBmRNA74765|XBXL10_1g39739	slc16a3.L	SLC16A3	Monocarboxylate transporter 4	0.000131951	87.5509	interval	0.000177211	8.6692e-05	0.62081	0.634042	0.875437	1.22909	1.23557	1.28248	1.12259	1.15475	1.07988	1.1517	1.09301	1.03675	1.03948	1.04817	0.973399	0.93927	0.916683	0.734077	0.832817	14	Yes	11.8414
	XBmRNA45072|XBXL10_1g24096	rnf13.L	RNF13	E3 ubiquitin-protein ligase RNF13	0.000131844	87.622	interval	0.000128892	0.000134797	1.07364	1.08603	1.01312	1.02702	0.934446	0.905685	0.960057	1.11611	1.07772	1.13893	1.08604	1.08573	1.03047	1.03008	0.915365	0.914364	0.906502	0.848943	0.849747	6	Yes	10.1332
	XBmRNA79618|XBXL10_1g42374	itga3.S	ITGA3	Integrin alpha-3	0.00013156	87.8112	interval	0.000197971	6.51494e-05	0.712907	0.680957	0.728776	0.697876	1.03071	1.55261	1.59616	1.21588	1.02499	1.13892	1.37882	0.984395	1.06531	1.01429	0.938901	0.859735	0.800497	0.747374	0.830899	6	Yes	4.846
	XBmRNA30580|XBXL10_1g16281	N/A	N/A	NA	0.000131496	87.8543	interval	0.000137124	0.000125867	0.722668	0.755992	0.87889	0.793709	1.04793	1.37255	1.42826	1.08836	1.06928	1.15929	1.15191	1.05812	1.10655	1.05273	1.07076	0.981673	0.799657	0.716814	0.744853	2	Yes	11.8396
	XBmRNA23137|XBXL10_1g12382	nsd1.L	NSD1	Histone-lysine N-methyltransferase, H3 lysine-36 and H4 lysine-20 specific	0.000131408	87.9126	point	0.000131408	NA	0.792191	0.769285	0.731158	0.787933	1.07547	1.45078	1.39319	1.1494	1.05322	1.16764	1.13931	1.03045	1.0151	1.16512	0.957043	1.05196	0.968165	0.623112	0.67949	1	Yes	3.00831
	XBmRNA40193|XBXL10_1g21679	mknk1.S	MKNK1	MAP kinase-interacting serine/threonine-protein kinase 1	0.000131404	87.9158	interval	0.000140962	0.000121846	1.01693	1.08408	0.956793	0.97401	0.872501	0.986597	1.10909	1.16099	1.10856	1.21235	1.08066	1.12279	1.09174	1.05365	0.8821	0.92515	0.790422	0.796727	0.774862	5	Yes	21.6114
	XBmRNA29996|XBXL10_1g16039	kin.S	KIN	DNA/RNA-binding protein KIN17	0.000131394	87.9221	interval	0.000129058	0.000133731	0.903248	0.896253	0.932452	0.954188	0.97681	1.11844	1.21861	1.15719	1.07772	1.1545	1.08143	1.1575	1.10246	0.997872	0.924981	0.95115	0.864148	0.784256	0.746785	15	Yes	23.1072
	XBmRNA29238|XBXL10_1g15648	man2a2.S	MAN2A2	Alpha-mannosidase 2x	0.000131323	87.9701	interval	9.67252e-05	0.00016592	0.724658	0.790543	0.900627	0.944874	0.95968	1.24213	1.43748	1.11467	1.08216	1.21928	1.15859	1.1463	1.11067	0.90099	0.816407	0.898126	0.947357	0.791418	0.814023	2	Yes	9.23395
	XBmRNA55632|XBXL10_1g29564	sdcbp.S	SDCBP	Syntenin-1	0.000131288	87.9931	interval	0.000134227	0.000128349	1.10419	1.08699	1.11836	1.047	0.980632	0.892521	0.770305	1.14031	1.09833	1.11035	1.12127	1.13289	1.13775	1.00944	0.958883	0.894902	0.850997	0.753946	0.790934	7	Yes	31.9401
	XBmRNA32803|XBXL10_1g17795	phf21a.L	PHF21A	PHD finger protein 21A	0.000131091	88.1257	interval	0.000185101	7.70804e-05	0.637196	0.71813	0.752066	0.680694	0.935752	1.43427	1.84189	1.05095	1.12563	1.21797	1.22928	1.0383	1.07073	0.999495	0.946109	0.839845	0.823244	0.803687	0.854769	3	Yes	12.221
	XBmRNA72214|XBXL10_1g38225	N/A	N/A	NA	0.000130965	88.2102	interval	0.000102894	0.000159036	1.13632	1.09413	0.94441	1.06893	0.990658	0.931874	0.833679	1.13381	1.14623	1.14491	1.00995	1.03753	1.02079	1.03665	0.948546	0.935816	0.855768	0.868378	0.861625	11	Yes	4.73885
	XBmRNA82276|XBXL10_1g43709	trhd.S	MYPOP	Myb-related transcription factor, partner of profilin	0.000130822	88.3068	interval	0.000143847	0.000117797	0.918404	0.973919	0.989976	0.989546	0.91152	1.08768	1.12896	1.11243	1.09827	1.20304	1.10896	1.08638	1.09973	0.977422	0.975597	0.926242	0.886509	0.805083	0.720317	4	Yes	22.3378
	XBmRNA64005|XBXL10_1g33925	lsr.S	LSR	Lipolysis-stimulated lipoprotein receptor	0.000130617	88.4455	interval	0.000132267	0.000128966	0.570849	0.627387	0.773735	0.913479	1.13864	1.3869	1.58901	1.09973	1.1267	1.23352	1.06425	1.12055	1.14824	0.960456	0.91374	0.930412	1.01548	0.764071	0.622859	7	Yes	8.00225
	XBmRNA64450|XBXL10_1g34167	glipr2.L	GLIPR2	Golgi-associated plant pathogenesis-related protein 1	0.000130541	88.4967	interval	0.000181864	7.9218e-05	1.03186	0.941571	1.11096	1.17265	0.985598	0.803846	0.953515	1.07328	1.00102	1.21609	1.12654	1.08996	1.16085	1.0153	0.864363	1.06927	0.937449	0.787369	0.6585	3	Yes	4.17025
	XBmRNA30393|XBXL10_1g16198	pphln1.S	PPHLN1	Periphilin-1	0.000130349	88.6271	point	NA	0.000130349	0.837881	0.891566	0.926553	0.920903	1.04439	1.18151	1.19719	1.09772	1.22046	1.07607	1.12459	1.21188	0.99964	0.977109	0.875545	1.02897	0.802949	0.775763	0.809301	1	Yes	8.91967
	XBmRNA32566|XBXL10_1g17680	usp47.L	USP47	Ubiquitin carboxyl-terminal hydrolase 47	0.000130036	88.8406	interval	0.000149238	0.000110833	0.982264	0.963798	1.03177	0.943758	1.04407	0.945678	1.08866	1.15282	1.09019	1.16607	1.20847	1.06401	1.03728	0.972964	0.884552	0.881854	0.864815	0.858777	0.81819	21	Yes	14.6656
	XBmRNA12869|XBXL10_1g6869	eya3.L	EYA3	Eyes absent homolog 3	0.000129982	88.8771	interval	0.000128171	0.000131793	0.886578	0.928991	0.992103	0.964401	1.07018	1.06351	1.09424	1.1127	1.15606	1.14514	1.10051	1.14804	1.10094	0.997427	0.917499	0.935642	0.86698	0.788248	0.730803	7	Yes	29.3502
	XBmRNA45655|XBXL10_1g24386	rrm2.1.L	RRM2	Ribonucleoside-diphosphate reductase subunit M2	0.000129924	88.9168	interval	0.000153176	0.000106672	1.05035	1.02043	1.11291	1.05897	1.13772	0.841134	0.778487	1.10894	1.12632	1.12017	1.12841	1.03669	1.09519	1.0557	1.02999	0.93654	0.850151	0.734339	0.777561	23	Yes	18.9936
	XBmRNA41190|XBXL10_1g22152	rad54l2.S	RAD54L2	Helicase ARIP4	0.000129871	88.9531	interval	0.000139926	0.000119817	0.656831	0.628275	0.716784	0.76386	1.07367	1.45738	1.70321	1.19432	1.15048	1.19758	1.134	1.06536	1.02481	1.06305	0.853688	0.916765	0.895324	0.746621	0.758	4	Yes	15.9278
	XBmRNA76913|XBXL10_1g40818	LOC108701857	SPAG16	Sperm-associated antigen 16 protein	0.000129753	89.0342	interval	0.00015141	0.000108096	0.965458	0.976735	1.09986	1.02374	0.887046	0.976293	1.07087	1.10449	0.967874	1.08068	1.15192	1.13135	1.09029	1.07284	0.926194	0.919797	0.860268	0.891678	0.802628	4	Yes	4.26648
	XBmRNA68184|XBXL10_1g36052	N/A	N/A	NA	0.000129396	89.28	interval	0.000150967	0.000107825	0.685613	0.637858	0.724919	0.70869	0.985337	1.35092	1.90666	1.14835	1.13553	1.11829	1.16018	1.04053	1.11511	1.0285	0.900837	0.94559	0.860651	0.786922	0.759511	4	Yes	24.6579
	XBmRNA7691|XBXL10_1g4172	LOC108704484	ANKRD17	Ankyrin repeat domain-containing protein 17	0.000129339	89.319	interval	0.000142826	0.000115852	0.785679	0.770949	0.897913	0.877913	0.997502	1.25695	1.4131	1.14613	1.10379	1.08096	1.18225	1.08864	1.06779	1.01471	0.938383	0.964214	0.874196	0.780577	0.758353	37	Yes	22.4224
	XBmRNA28063|XBXL10_1g15070	LOC108712571	CECR2	Cat eye syndrome critical region protein 2	0.000129327	89.3274	interval	0.000156676	0.000101978	0.773076	0.754754	0.873199	0.987998	1.14716	1.30937	1.15444	1.10859	0.996911	1.15397	1.19957	1.11233	1.19907	1.05138	0.852391	0.891149	0.779934	0.811591	0.843103	2	Yes	8.55063
	XBmRNA27418|XBXL10_1g14655	wrap53.L	WRAP53	Telomerase Cajal body protein 1	0.000128906	89.6192	interval	0.000160077	9.77347e-05	0.896817	0.934922	0.936767	0.876425	0.96418	1.11881	1.27208	1.19452	1.03893	1.10397	1.1673	1.14552	1.08752	1.00898	0.889017	0.932298	0.824243	0.83344	0.774268	5	Yes	16.9362
	XBmRNA49805|XBXL10_1g26649	tsnare1l.L	TSNARE1	t-SNARE domain containing 1	0.000128902	89.6218	interval	0.000164799	9.30052e-05	0.714947	0.727987	0.872802	0.97471	0.876848	1.35753	1.47517	1.06119	1.0589	1.14865	1.08546	1.21816	1.23177	0.955625	0.795316	0.922939	1.01996	0.697737	0.804285	3	Yes	2.79595
	XBmRNA26908|XBXL10_1g14263	yju2b.L		Coiled-coil domain-containing protein 130	0.00012888	89.6372	point	NA	0.00012888	0.766264	0.858279	0.914327	0.909135	0.930646	1.29567	1.32568	1.11887	1.08708	1.25053	1.24039	1.19012	1.01433	1.17246	0.697326	0.945879	0.762543	0.80667	0.713807	2	Yes	4.48607
	XBmRNA55678|XBXL10_1g29574	ythdf3.S	YTHDF3	YTH domain-containing family protein 3	0.000128427	89.9537	interval	0.00013954	0.000117313	0.910405	0.947214	0.958958	0.957336	0.953206	1.06458	1.2083	1.13608	1.1145	1.07808	1.07435	1.14623	1.11046	1.0809	0.877808	0.994905	0.943137	0.775719	0.667833	4	Yes	10.617
	XBmRNA51425|XBXL10_1g27415	N/A	N/A	NA	0.000128259	90.0715	interval	0.000148143	0.000108374	0.374112	0.430629	0.546827	0.858517	1.0625	1.70861	2.0188	1.26649	1.15668	1.31137	1.133	0.936544	0.985637	0.926971	0.831181	0.937686	0.876263	0.839968	0.798211	12	Yes	2.65393
	XBmRNA24311|XBXL10_1g12867	mkln1.L	MKLN1	Muskelin	0.000128142	90.1535	interval	0.00014762	0.000108664	0.644096	0.739947	0.791159	0.752388	0.973517	1.44724	1.65166	1.15138	1.11787	1.16098	1.13314	1.09905	1.01811	0.969581	0.896765	1.02493	0.94728	0.760129	0.720789	4	Yes	11.4459
	XBmRNA52892|XBXL10_1g28166	rad54b.L	RAD54B	DNA repair and recombination protein RAD54B	0.000127422	90.663	interval	0.000121449	0.000133395	1.06791	1.0646	1.1554	0.978856	0.858978	0.874638	0.999621	1.1567	1.11247	1.19679	1.24806	1.08512	1.0431	0.988218	0.918772	0.880751	0.815259	0.817475	0.73727	4	Yes	16.1388
	XBmRNA5381|XBXL10_1g2995	pam.L	PAM	Peptidyl-glycine alpha-amidating monooxygenase	0.000127375	90.6963	interval	0.000121669	0.000133081	1.14398	1.15076	1.00294	1.02425	0.872061	0.914503	0.891507	1.14746	1.13376	1.18062	1.09461	1.07196	1.0482	1.08738	0.987991	0.89255	0.84559	0.778841	0.731045	8	Yes	22.1703
	XBmRNA55125|XBXL10_1g29334	sycp2l.S	SYCP2L	Synaptonemal complex protein 2-like	0.000126703	91.1773	interval	0.000167534	8.58719e-05	1.05507	1.11515	1.18392	1.22255	0.744016	0.720295	0.95901	1.17094	1.06154	1.25756	1.16501	1.12274	0.954477	0.952974	0.891404	0.903582	0.821884	0.819027	0.878867	2	Yes	6.62258
	XBmRNA36733|XBXL10_1g19852	rad54l2.L	RAD54L2	Helicase ARIP4	0.000126649	91.2163	point	0.000126649	NA	0.76444	0.734392	0.675489	0.824028	1.00717	1.49082	1.50365	1.22871	1.19057	1.061	1.14979	0.995579	1.07922	1.02946	0.839028	0.968852	0.829669	0.828301	0.799823	1	Yes	10.1988
	XBmRNA68369|XBXL10_1g36123	ppp2r3c.L	PPP2R3C	Serine/threonine-protein phosphatase 2A regulatory subunit B'' subunit gamma	0.00012658	91.2658	point	NA	0.00012658	0.719843	0.953815	0.863093	0.967698	0.871181	1.29404	1.33033	1.00188	1.10196	1.2739	1.29879	1.09898	1.00692	1.03252	0.849589	0.880194	0.781195	0.796141	0.87793	3	Yes	5.82883
	XBmRNA53841|XBXL10_1g28659	dhx30.S	DHX30	ATP-dependent RNA helicase DHX30	0.000126233	91.5168	interval	0.000133716	0.00011875	0.902092	0.890377	0.905458	0.91661	0.927288	1.18398	1.27419	1.13953	1.23955	1.11184	1.13911	1.11525	1.02311	0.944841	0.91345	0.965337	0.714443	0.837317	0.85623	5	Yes	9.78544
	XBmRNA75024|XBXL10_1g39893	ctnnbl1.L	CTNNBL1	Beta-catenin-like protein 1	0.000125882	91.7721	interval	0.000158676	9.3088e-05	0.906872	0.871928	0.946032	0.941584	0.762607	1.19657	1.37441	1.15313	1.12269	1.14758	1.12386	1.09545	1.08344	0.989943	0.916064	0.933632	0.888676	0.782341	0.763203	5	Yes	34.5488
	XBmRNA46163|XBXL10_1g24730	gtf3c2.L	GTF3C2	General transcription factor 3C polypeptide 2	0.000125698	91.9066	point	NA	0.000125698	0.890177	1.22738	1.13841	0.818594	0.7177	1.04272	1.16501	1.01432	1.14017	1.20066	1.14819	1.13528	1.08209	1.00284	0.836663	0.962259	0.749422	0.818919	0.90917	1	Yes	8.82531
	XBmRNA15722|XBXL10_1g8323	spryd7.L	SPRYD7	SPRY domain-containing protein 7	0.000125478	92.0673	interval	0.00012827	0.000122687	0.776158	0.791939	0.89858	0.871857	0.945622	1.24519	1.47065	1.12977	1.12036	1.24676	1.13813	1.03751	0.998604	1.01164	0.907432	0.901036	0.908674	0.786815	0.813269	4	Yes	12.981
	XBmRNA70603|XBXL10_1g37405	irf2bpl.S	IRF2BPL	Probable E3 ubiquitin-protein ligase IRF2BPL	0.000125209	92.265	interval	0.000126725	0.000123694	0.775739	0.697529	0.757957	0.815566	0.870022	1.46209	1.6211	1.17459	1.08602	1.14683	1.0902	1.11207	1.01192	1.09406	0.966077	0.996972	0.924134	0.680962	0.716169	3	Yes	10.5251
	XBmRNA51886|XBXL10_1g27644	nol7.L	NOL7	Nucleolar protein 7	0.000125045	92.3864	interval	0.0001422	0.00010789	0.294988	0.32138	0.370747	0.615877	0.965406	2.06134	2.37026	1.14577	1.05745	1.14632	1.07216	1.15724	1.14953	0.878573	0.808101	1.00806	0.916714	0.769457	0.89063	7	Yes	2.68484
	XBmRNA11887|XBXL10_1g6327	stx19.L	STX19	Syntaxin-19	0.000124785	92.5788	interval	9.14963e-05	0.000158074	0.812936	0.875972	1.21545	1.14944	0.99428	0.90948	1.04244	1.06715	1.059	1.15834	1.23446	1.0133	1.08912	1.10617	0.851077	1.00865	0.96064	0.736296	0.715798	3	Yes	5.51142
	XBmRNA68935|XBXL10_1g36518	LOC108699572	APCS	Serum amyloid P-component	0.000124776	92.5856	interval	0.000146545	0.000103006	1.09369	1.32315	1.13363	1.03036	0.84641	0.834343	0.738422	1.10064	1.08271	1.18076	1.23417	1.15903	0.958406	0.946527	0.949509	0.942931	0.805652	0.724961	0.914702	3	Yes	6.20863
	XBmRNA77952|XBXL10_1g41311	xpo6.L	XPO6	Exportin-6	0.000124599	92.7174	interval	0.000152779	9.64183e-05	0.967145	0.980414	1.05136	1.01762	1.04578	0.966802	0.970873	1.13145	1.12482	1.17998	1.1543	1.0984	1.02066	0.961522	0.861463	0.933618	0.909337	0.849007	0.775434	16	Yes	15.0609
	XBmRNA75347|XBXL10_1g40061	armc7.L	ARMC7	Armadillo repeat-containing protein 7	0.00012433	92.9175	interval	0.000191008	5.76524e-05	1.13746	0.962709	1.03811	0.921303	1.0088	0.963547	0.968073	1.1779	1.25758	1.12221	1.07824	0.972975	1.08692	1.00075	0.877911	0.923067	0.884171	0.802365	0.815915	3	Yes	10.3927
	XBmRNA2881|XBXL10_1g1620	mllt1.L	MLLT1	Protein ENL	0.000123901	93.2396	interval	0.000126566	0.000121236	0.788484	0.791138	0.857409	0.851375	0.984379	1.28154	1.44568	1.08614	1.11638	1.18282	1.2027	1.0885	1.06477	0.892021	0.923808	0.948446	0.941604	0.801401	0.751416	2	Yes	11.929
	XBmRNA56839|XBXL10_1g30202	dnttip2.L	DNTTIP2	Deoxynucleotidyltransferase terminal-interacting protein 2	0.000123819	93.301	interval	0.000129291	0.000118347	0.364748	0.400267	0.436243	0.653557	1.06073	1.91558	2.16887	1.13681	1.12684	1.21323	1.11049	1.11599	1.12439	0.96281	0.864883	0.888751	0.883309	0.80609	0.766399	12	Yes	20.6824
	XBmRNA58603|XBXL10_1g30998	spa17.L	SPA17	Sperm surface protein Sp17	0.000123779	93.3311	interval	0.000141948	0.00010561	0.536339	0.634614	0.653848	0.646764	0.987359	1.60595	1.93513	1.00059	1.05201	1.18219	1.23654	1.15675	1.13401	1.00974	0.874033	0.794626	0.848891	0.82381	0.886803	2	Yes	5.98521
	XBmRNA30832|XBXL10_1g16416	nsd1.S	NSD1	Histone-lysine N-methyltransferase, H3 lysine-36 and H4 lysine-20-specific (Fragment)	0.000123602	93.465	interval	0.000140505	0.000106698	0.858676	0.860833	1.02007	0.871409	0.954009	1.11373	1.32127	1.10548	1.08945	1.04268	1.20754	1.09149	0.994022	1.00289	0.936275	1.09078	0.853453	0.807211	0.778736	3	Yes	4.23215
	XBmRNA11456|XBXL10_1g6128	gpa33.L	GPA33	Cell surface A33 antigen	0.000123534	93.5162	interval	0.000132107	0.000114962	0.83262	0.817804	0.875788	0.900253	1.08461	1.18259	1.30634	1.11906	1.13609	1.06493	1.11498	1.1206	1.10172	0.973391	0.995252	0.927076	0.876765	0.737453	0.832678	3	Yes	20.5358
	XBmRNA67439|XBXL10_1g35721	irf2bpl.L	IRF2BPL	Probable E3 ubiquitin-protein ligase IRF2BPL	0.00012329	93.7014	interval	0.00012945	0.000117131	0.774236	0.742064	0.851732	0.868867	0.940303	1.30655	1.51625	1.11552	1.02189	1.1812	1.13497	1.10197	1.11512	1.0012	0.941142	1.00621	0.849564	0.787438	0.74378	20	Yes	15.1529
	XBmRNA55565|XBXL10_1g29528	mcm4.S	MCM4	DNA replication licensing factor MCM4	0.000123017	93.9091	interval	9.92475e-05	0.000146787	0.444528	0.490082	0.467973	0.594794	1.00124	1.8888	2.11259	1.10158	1.11821	1.07653	1.17838	1.07014	1.16495	0.966896	0.908608	0.88086	0.947197	0.809004	0.777651	4	Yes	14.4473
	XBmRNA8069|XBXL10_1g4354	ppp1r3b.S	PPP1R3B	Protein phosphatase 1 regulatory subunit 3B	0.000123006	93.9182	interval	0.000108838	0.000137173	1.14683	0.930773	1.0077	0.99042	0.870098	0.991382	1.0628	1.29846	1.20878	1.06768	0.931486	1.12857	1.03437	0.95986	0.9309	0.939833	0.996917	0.763614	0.739519	2	Yes	2.65346
	XBmRNA36195|XBXL10_1g19562	LOC108714465	UBN2	Ubinuclein-2	0.000122991	93.929	interval	0.00013316	0.000112823	0.95085	0.962311	1.01074	0.999866	0.894735	1.06723	1.11428	1.10827	1.13519	1.17747	1.12397	1.08766	1.11795	1.03654	0.956851	0.922443	0.848164	0.768858	0.716628	28	Yes	27.2317
	XBmRNA47580|XBXL10_1g25485	mfsd4b.S	MFSD4B	Sodium-dependent glucose transporter 1	0.000122882	94.0129	interval	0.000131509	0.000114254	1.16046	0.908833	0.92154	0.856313	0.999116	1.07733	1.07641	1.28363	1.07687	1.15076	1.14474	1.01064	1.04831	0.902009	0.984042	0.837201	0.963269	0.840311	0.758219	2	Yes	5.46938
	XBmRNA16765|XBXL10_1g9016	cpd.S	CPD	Carboxypeptidase D	0.000122543	94.2724	interval	0.000151722	9.33645e-05	0.855874	0.805799	0.863984	0.915101	1.02453	1.20196	1.33275	1.13567	1.10908	1.17829	1.16981	1.05448	1.04216	1.05773	0.891191	0.96796	0.84451	0.782217	0.766908	13	Yes	19.5036
	XBmRNA39663|XBXL10_1g21437	e2f4.S	E2F4	Transcription factor E2F4	0.000122414	94.3721	interval	0.000115982	0.000128845	0.8115	0.791683	0.802593	0.90346	0.931205	1.335	1.42456	1.18487	1.12252	1.07375	1.12714	1.16341	1.06591	0.980183	0.878019	0.922832	0.862254	0.823567	0.795532	4	Yes	20.258
	XBmRNA56971|XBXL10_1g30259	oat.1.L	OAT	Ornithine aminotransferase, mitochondrial	0.000122374	94.4031	interval	0.000116273	0.000128474	1.09318	1.08855	1.05094	1.01839	0.979534	0.933144	0.836262	1.13014	1.16315	1.11536	1.12739	1.09327	1.08364	1.04611	0.92113	0.874607	0.820654	0.819684	0.80487	29	Yes	30.0413
	XBmRNA28512|XBXL10_1g15274	map2k7.S	MAP2K7	Dual specificity mitogen-activated protein kinase kinase 7	0.000122091	94.622	interval	0.000139789	0.000104392	0.924433	0.968981	1.07221	0.954423	0.957276	0.944085	1.17859	1.08406	0.985725	1.25144	1.1633	0.92568	1.17692	0.994341	1.02006	0.944647	0.907816	0.784812	0.76121	3	Yes	2.7291
	XBmRNA1196|XBXL10_1g825	cep135.L	CEP135	Centrosomal protein of 135 kDa	0.000122063	94.6434	interval	0.000113167	0.000130959	0.844308	0.903184	0.855584	0.828383	1.06845	1.13153	1.36857	1.12641	1.09472	1.32476	1.17958	0.948726	1.09019	0.88246	0.879873	0.900417	0.912573	0.874712	0.785574	3	Yes	2.77251
	XBmRNA36209|XBXL10_1g19569	poldip3.L	POLDIP3	Polymerase delta-interacting protein 3	0.000121668	94.9506	interval	0.000110371	0.000132965	0.310363	0.351715	0.457703	0.790193	1.2671	1.78196	2.04096	1.09408	1.10495	1.14413	1.00419	1.08789	1.16492	0.992714	0.914367	0.984031	1.00712	0.753234	0.748373	11	Yes	5.8616
	XBmRNA70506|XBXL10_1g37353	taf6l.S	TAF6L	TAF6-like RNA polymerase II p300/CBP-associated factor-associated factor 65 kDa subunit 6L	0.00012161	94.9961	interval	9.23004e-05	0.000150919	1.08294	0.942319	1.08198	1.0201	0.884644	0.946225	1.04179	1.19187	1.17119	1.14776	1.17127	1.06277	0.957691	0.871307	0.963006	0.891635	0.898048	0.818642	0.854819	4	Yes	7.27413
	XBmRNA79362|XBXL10_1g42218	casc3.S	CASC3	Protein CASC3	0.000120824	95.614	interval	0.000105418	0.00013623	0.767113	0.799378	0.904549	0.976066	1.07115	1.18431	1.29744	1.07087	1.14077	1.22932	1.11404	1.08186	1.0514	0.987625	0.967261	0.933116	0.920226	0.782425	0.721094	8	Yes	16.4541
	XBmRNA26955|XBXL10_1g14289	c3.L	C3	Complement C3	0.000120353	95.988	interval	0.00013445	0.000106256	0.948396	0.915923	0.93834	0.837771	1.01189	1.204	1.14369	1.1732	1.05284	1.13658	1.18469	1.04142	1.08957	1.00353	0.955462	0.935119	0.86961	0.783087	0.77491	36	Yes	20.1788
	XBmRNA6799|XBXL10_1g3735	zcchc4.S	ZCCHC4	rRNA N6-adenosine-methyltransferase ZCCHC4	0.000120295	96.0342	interval	0.000129586	0.000111004	0.879787	0.870418	0.958897	0.989605	0.910899	1.08509	1.30531	1.12455	1.13139	1.13079	1.0982	1.05802	1.08374	1.02185	0.951553	0.934138	0.811618	0.846304	0.807849	5	Yes	28.9445
	XBmRNA35670|XBXL10_1g19299	serpinc1.L	SERPINC1	Antithrombin-III	0.000120189	96.1188	interval	8.34385e-05	0.00015694	1.07699	1.12356	0.865127	1.04209	0.928638	1.0508	0.912792	1.05632	1.15699	1.21785	0.900504	1.14979	1.13822	1.05901	1.01865	0.893635	0.833701	0.775336	0.799995	2	Yes	4.6531
	XBmRNA80585|XBXL10_1g42876	zswim1.S	ZSWIM1	Zinc finger SWIM domain-containing protein 1	0.000119949	96.3115	interval	7.07457e-05	0.000169152	0.880385	0.839145	1.00436	1.11131	0.963429	1.048	1.15337	1.10495	1.08826	1.01828	1.23739	1.19574	1.13592	0.969746	0.90273	0.940361	0.804907	0.833424	0.768295	4	Yes	10.3834
	XBmRNA73546|XBXL10_1g38975	casc3.L	CASC3	Protein CASC3	0.000119674	96.5328	interval	0.000123074	0.000116274	0.587971	0.565596	0.679209	0.929148	1.06681	1.50017	1.6711	1.13987	1.05153	1.23489	1.11046	1.09114	1.06398	1.0107	0.853381	0.922002	0.914702	0.798141	0.809199	2	Yes	13.1094
	XBmRNA80149|XBXL10_1g42634	ythdf1.S	YTHDF1	YTH domain-containing family protein 1	0.000119657	96.5463	interval	0.000116495	0.00012282	0.771587	0.762201	0.839241	0.962823	1.0576	1.2692	1.33735	1.11811	1.09146	1.12315	1.09126	1.12782	1.09264	1.02237	0.935754	0.947647	0.904008	0.802185	0.743588	17	Yes	26.8387
	XBmRNA67761|XBXL10_1g35861	pole2.L	POLE2	DNA polymerase epsilon subunit 2	0.000119555	96.6289	interval	0.000135048	0.000104062	1.07404	1.02608	1.18096	1.0644	0.86621	0.848492	0.939822	1.14962	1.11222	1.10559	1.13689	1.08477	1.08172	0.967063	0.94605	0.91693	0.860178	0.802633	0.836327	11	Yes	30.9568
	XBmRNA18844|XBXL10_1g10083	XB5765006.S	TRIM8	E3 ubiquitin-protein ligase TRIM8	0.000119529	96.6498	interval	7.64965e-05	0.000162561	1.21505	1.03012	1.2785	1.01228	0.867464	0.71957	0.877018	1.21848	1.24536	1.03177	1.07827	1.07231	1.00265	0.933645	0.955247	0.990679	0.923071	0.799267	0.749246	2	Yes	6.86677
	XBmRNA81314|XBXL10_1g43256	ddx18.S	DDX18	ATP-dependent RNA helicase DDX18	0.000119153	96.9551	interval	7.38817e-05	0.000164424	0.338999	0.340634	0.431088	0.661729	1.03977	1.9717	2.21608	1.16363	1.03481	1.33805	1.08089	0.993987	1.10181	0.883216	0.932293	0.992109	0.875656	0.829362	0.774183	4	Yes	2.97298
	XBmRNA3827|XBXL10_1g2090	ptar1.L	PTAR1	Protein prenyltransferase alpha subunit repeat-containing protein 1	0.000119019	97.0637	interval	0.000136947	0.000101092	0.92398	0.943804	1.06084	0.992359	0.922236	0.97476	1.18202	1.10458	1.04919	1.19359	1.19833	1.03592	1.06194	0.998149	0.8415	0.960951	0.967024	0.75796	0.830868	6	Yes	6.91615
	XBmRNA34090|XBXL10_1g18528	XB5885308.L	NCOA5	Nuclear receptor coactivator 5	0.000118881	97.1763	interval	0.000115703	0.00012206	0.791913	0.825025	0.861054	0.913078	0.989905	1.22797	1.39105	1.14852	1.10052	1.1222	1.14824	1.11968	1.08204	0.978792	0.87789	0.879691	0.947367	0.791379	0.803685	15	Yes	19.1481
	XBgroup21	N/A	N/A	NA	0.000118876	97.1808	interval	0.000116074	0.000121678	0.876261	0.933345	0.97914	0.928635	0.973939	1.1127	1.19598	1.10369	1.0923	1.19385	1.1503	1.05898	1.10733	1.01835	0.899006	0.933607	0.85478	0.825437	0.762381	9	Yes	22.4191
	XBmRNA3996|XBXL10_1g2170	sass6.L	SASS6	Spindle assembly abnormal protein 6 homolog	0.000118811	97.2338	interval	9.58334e-05	0.000141789	1.08117	1.09311	1.00775	1.04619	0.921339	0.950449	0.899992	1.14719	1.09937	1.14644	1.16311	1.11982	1.03324	1.05694	0.894169	0.901748	0.843883	0.835426	0.758654	14	Yes	21.22
	XBmRNA61405|XBXL10_1g32548	oat.S	OAT	Ornithine aminotransferase, mitochondrial	0.000118655	97.3619	interval	0.000106996	0.000130313	1.07202	1.10827	1.0989	1.01735	0.903506	0.894976	0.904974	1.1059	1.10472	1.10675	1.13649	1.08173	1.10334	1.0946	0.937452	0.857298	0.806816	0.824523	0.840389	8	Yes	18.8455
	XBmRNA25748|XBXL10_1g13553	vamp8.L	VAMP8	Vesicle-associated membrane protein 8	0.000118483	97.5029	interval	0.000119171	0.000117795	0.922289	0.947178	0.903437	0.833383	1.22053	1.13202	1.04116	1.14977	1.08176	1.11792	1.08744	1.03853	1.10834	1.03725	0.969871	0.883121	0.960983	0.688451	0.876573	7	Yes	8.82218
	XBmRNA30592|XBXL10_1g16289	fgd6.S	FGD6	FYVE, RhoGEF and PH domain-containing protein 6	0.000118044	97.8655	interval	0.000127273	0.000108815	0.902127	0.921121	0.938197	0.941346	0.932643	1.15382	1.21075	1.08838	1.03917	1.09738	1.12477	1.12125	1.03475	1.09696	0.945045	1.0235	0.939088	0.780624	0.709092	9	Yes	7.55001
	XBmRNA35458|XBXL10_1g19186	rnf220.1.L	RNF220	E3 ubiquitin-protein ligase RNF220	0.000118011	97.8934	interval	0.000108557	0.000127465	0.81256	0.841279	0.825324	0.794778	0.92253	1.33901	1.46452	1.17103	1.12772	1.2152	1.14268	1.03155	0.954214	0.927796	0.949701	1.0023	0.946355	0.779321	0.752126	4	Yes	6.77513
	XBmRNA16202|XBXL10_1g8587	folr1.L	FOLR1	Folate receptor alpha	0.000117967	97.9297	interval	0.000143261	9.26729e-05	1.05035	1.05922	1.04293	0.893093	1.19146	0.929611	0.833337	1.1119	1.23222	0.996671	1.09493	1.09376	1.10015	1.02009	0.906184	0.969055	0.8828	0.765904	0.826341	8	Yes	10.4775
	XBmRNA42022|XBXL10_1g22544	epcam.L	EPCAM	Epithelial cell adhesion molecule	0.000117955	97.9392	interval	0.000131831	0.00010408	0.534091	0.514318	0.667562	0.861286	1.26667	1.50259	1.65348	1.09697	1.15656	1.11704	1.09865	1.05991	1.12345	0.95661	0.991261	0.913644	0.941365	0.756659	0.787873	8	Yes	17.6863
	XBmRNA68941|XBXL10_1g36521	MGC82682	APCS	Serum amyloid P-component	0.000117475	98.3401	interval	0.00011085	0.000124099	1.16345	1.31926	1.11987	1.10034	0.803531	0.768461	0.725091	1.20689	1.06236	1.23615	1.12493	0.95794	1.06161	1.02171	0.943518	0.849208	0.840199	0.916681	0.778797	2	Yes	5.89796
	XBmRNA28366|XBXL10_1g15212	ctnna1.S	CTNNA1	Catenin alpha-1	0.000117353	98.442	interval	0.000120601	0.000114105	0.428543	0.460797	0.61012	0.907797	1.27422	1.59959	1.71893	1.06763	1.03788	1.16665	1.05839	1.12244	1.11271	0.993425	0.956035	1.00486	0.975552	0.774122	0.730314	9	Yes	7.74212
	XBmRNA43933|XBXL10_1g23534	mms22l.L	MMS22L	Protein MMS22-like	0.000117242	98.5351	interval	0.000108947	0.000125537	1.04585	1.0291	1.11447	0.946569	0.90789	0.945242	1.01088	1.11087	1.06522	1.20274	1.1308	1.11998	1.07174	1.01463	0.861366	0.836069	0.842334	0.862607	0.881641	7	Yes	10.8969
	XBmRNA1576|XBXL10_1g1016	smad1.L	SMAD1	Mothers against decapentaplegic homolog 1	0.000116913	98.8122	interval	9.24274e-05	0.000141399	0.859226	0.848807	0.947595	1.0626	1.01474	1.12513	1.14191	1.11468	1.0563	1.16339	1.10587	1.16163	1.10997	0.970605	0.929321	1.03465	0.846832	0.758327	0.748415	4	Yes	13.6859
	XBmRNA14079|XBXL10_1g7471	ska2.L	SKA2	Spindle and kinetochore-associated protein 2	0.00011682	98.891	interval	0.000153992	7.96484e-05	0.854155	1.04971	0.91742	0.81985	1.78867	0.821265	0.748925	1.1912	1.01306	1.17808	1.06419	1.10857	1.01079	1.11888	0.90173	0.929025	0.817482	0.829998	0.836985	7	Yes	6.04928
	XBmRNA5193|XBXL10_1g2910	dusp18.L	DUSP18	Dual specificity protein phosphatase 18	0.000116549	99.121	interval	9.53833e-05	0.000137715	1.04599	0.878599	1.04271	1.01917	0.928985	0.953233	1.13131	1.05192	1.13627	1.24508	1.10991	1.09392	1.01396	0.971053	0.94204	0.984607	0.782767	0.85458	0.813902	4	Yes	9.62629
	XBmRNA2008|XBXL10_1g1232	LOC108710927	SMARCAD1	SWI/SNF-related matrix-associated actin-dependent regulator of chromatin subfamily A containing DEAD/H box 1	0.000116501	99.1622	interval	0.00010273	0.000130271	1.11111	1.06752	1.12337	0.99921	0.923277	0.858567	0.916951	1.14805	1.14449	1.14383	1.11441	1.05713	1.05276	0.999641	0.96061	0.933647	0.865702	0.776038	0.803694	11	Yes	30.5736
	XBmRNA40806|XBXL10_1g21964	ddx47.S	DDX47	Probable ATP-dependent RNA helicase DDX47	0.000116029	99.5648	interval	0.000111445	0.000120614	0.18047	0.237159	0.307413	0.522721	0.958314	2.19457	2.59936	1.03233	1.0744	1.25831	0.97861	1.15251	1.15684	1.00021	0.877631	1.00011	0.942061	0.805997	0.72099	3	Yes	3.94377
	XBmRNA62505|XBXL10_1g33105	plod1.S	PLOD1	Procollagen-lysine,2-oxoglutarate 5-dioxygenase 1	0.000115965	99.62	interval	0.000109592	0.000122338	0.543545	0.553624	0.568385	0.677863	1.13935	1.66534	1.85189	1.08833	1.0669	1.20216	1.13484	1.05707	1.06902	1.06852	0.947364	0.994407	0.824333	0.753612	0.793447	7	Yes	14.1769
	XBmRNA36757|XBXL10_1g19867	LOC108714612	TEX264	Testis-expressed protein 264	0.000115961	99.6239	interval	0.000114759	0.000117162	0.914385	0.924056	0.948864	0.90737	0.879039	1.11927	1.30702	1.0394	1.18919	1.2617	1.16767	1.06657	0.962596	0.874205	1.02574	0.905968	0.813248	0.914223	0.779495	2	Yes	3.11109
	XBmRNA77512|XBXL10_1g41080	mrtfb.L	MRTFB	Myocardin-related transcription factor B	0.00011574	99.8137	point	0.00011574	NA	0.789241	0.804243	0.957823	0.841718	0.986213	1.24354	1.37723	1.03002	1.16204	1.17375	1.06615	1.08611	1.05328	1.00262	0.971346	0.899546	0.918969	0.85836	0.777795	2	Yes	15.0911
	XBmRNA76044|XBXL10_1g40434	iqcb1.L	IQCB1	IQ calmodulin-binding motif-containing protein 1	0.000115685	99.8609	interval	0.00012833	0.000103041	0.889931	0.865417	1.08187	1.03036	0.975635	1.00008	1.15671	1.08326	1.05874	1.15201	1.12155	1.01172	1.18646	1.09038	0.867765	0.911763	0.879147	0.822486	0.814721	3	Yes	9.94068
