## Supplementary tables for "Proteome-wide quantification of protein turnover in frog and fly embryos reveals divergent strategies of maternal inheritance" (part 6 of 14)

### Sheet: Table S4 (continued)
	Table S4. Protein turnover during frog gastrulation.
	XBmRNA62576|XBXL10_1g33142	st14.S	ST14	Suppressor of tumorigenicity 14 protein	0.000115521	100.003	interval	0.000120597	0.000110445	0.720453	0.736605	0.804355	0.957622	0.999525	1.30653	1.47491	1.10984	0.990406	1.15617	1.16197	1.10406	1.03034	1.00296	0.927004	1.03869	0.860387	0.851092	0.767091	7	Yes	7.14708
	XBmRNA67641|XBXL10_1g35804	serpina3.L	SERPINA3	Alpha-1-antichymotrypsin	0.000115412	100.097	interval	0.000114703	0.000116122	1.13105	1.15146	1.02883	1.03693	0.894142	0.921342	0.83624	1.1347	1.04224	1.1184	1.11352	1.12639	1.06468	1.09198	0.955973	0.920367	0.834821	0.852654	0.744283	17	Yes	17.1671
	XBmRNA26877|XBXL10_1g14247	trir.L	TRIR	Telomerase RNA component interacting RNase	0.000115277	100.215	interval	0.00013398	9.6574e-05	0.889956	0.824194	1.00188	1.07983	0.874894	1.07829	1.25096	1.13798	1.15323	1.03124	1.14409	1.07651	1.11493	0.921181	1.0015	0.956682	0.902648	0.777071	0.782937	2	Yes	13.9634
	XBmRNA53452|XBXL10_1g28446	scrib.L	SCRIB	Protein scribble homolog	0.000115074	100.392	interval	0.000120833	0.000109314	0.414987	0.439724	0.504349	0.768856	1.11661	1.72747	2.028	1.11171	1.06168	1.19797	1.1372	1.07767	1.06584	0.949921	0.866401	0.923323	0.981588	0.838786	0.787912	18	Yes	9.41436
	XBmRNA9509|XBXL10_1g5110	pes1.S	PES1	Pescadillo homolog	0.000114838	100.598	interval	0.000137031	9.2644e-05	0.375207	0.404547	0.464633	0.59624	1.00022	1.83106	2.32809	1.11359	1.22027	1.22412	1.14446	1.08448	1.0736	0.889708	0.859302	0.877419	0.942464	0.745119	0.82546	11	Yes	9.17847
	XBmRNA75456|XBXL10_1g40106	LOC108701130	UBE2O	(E3-independent) E2 ubiquitin-conjugating enzyme	0.000114642	100.77	interval	0.00011485	0.000114434	1.12211	1.11586	1.0256	0.951238	0.839457	0.92999	1.01574	1.20784	1.14063	1.14119	1.15858	1.11276	1.02244	0.919639	0.858079	0.874967	0.876483	0.857579	0.829812	16	Yes	12.2699
	XBmRNA28522|XBXL10_1g15278	brd4.S	BRD4	Bromodomain-containing protein 4 (Fragment)	0.000114479	100.913	interval	0.000124187	0.000104772	0.713925	0.750822	0.817382	0.941812	1.00928	1.31712	1.44966	1.11441	1.04948	1.15471	1.13652	1.11996	1.0246	1.04245	0.934549	0.933708	0.894008	0.820224	0.775379	13	Yes	20.513
	XBmRNA61617|XBXL10_1g32635	sufu.S	SUFU	Suppressor of fused homolog	0.000114268	101.1	interval	0.000102248	0.000126288	0.721328	0.907818	0.845785	0.880366	1.13291	1.19048	1.32132	1.06428	1.08534	1.05816	1.30665	1.08762	1.07711	0.955644	0.899538	0.961813	0.896933	0.852674	0.75424	3	Yes	6.64138
	XBmRNA5401|XBXL10_1g3006	lnpep.L	LNPEP	Leucyl-cystinyl aminopeptidase	0.000113977	101.358	interval	0.000115753	0.000112201	1.13347	1.14716	1.11031	0.978729	0.92103	0.860336	0.848972	1.13521	1.10451	1.139	1.15956	1.01913	1.05126	1.03573	0.931588	0.905928	0.882755	0.809323	0.826014	21	Yes	21.6998
	XBmRNA18185|XBXL10_1g9729	bysl.S	BYSL	Bystin	0.000113699	101.605	interval	0.000124491	0.000102907	0.764641	0.735738	0.810355	0.863986	1.02427	1.34615	1.45486	1.14191	1.06969	1.15047	1.17268	1.09289	1.05324	0.95183	0.922899	0.908705	0.893402	0.842811	0.799473	18	Yes	20.4935
	XBmRNA11932|XBXL10_1g6351	usp25.L	USP25	Ubiquitin carboxyl-terminal hydrolase 25	0.00011367	101.631	interval	0.000130809	9.65321e-05	0.736534	0.776462	0.88372	0.949351	1.07029	1.23895	1.34469	1.07758	1.12541	1.21609	1.07647	1.03474	1.13323	0.9912	0.929592	0.891264	0.981291	0.79168	0.751441	6	Yes	11.4362
	XBmRNA45841|XBXL10_1g24506	supt3h.L	SUPT3H	Transcription initiation protein SPT3 homolog	0.000113632	101.665	point	NA	0.000113632	0.985106	1.05606	1.14795	1.05901	0.921112	0.871439	0.959319	1.14244	1.10341	1.07601	1.1314	1.15447	0.978233	1.0084	0.914625	0.992198	0.880578	0.772496	0.845736	3	Yes	12.2078
	XBmRNA80649|XBXL10_1g42920	ctnnbl1.S	CTNNBL1	Beta-catenin-like protein 1	0.000113519	101.767	interval	0.000112687	0.00011435	0.836169	0.857777	0.872606	0.848609	1.00834	1.21302	1.36348	1.12905	1.10548	1.11903	1.10046	1.13291	1.08171	0.981518	0.88203	0.959172	0.88514	0.840041	0.78346	13	Yes	23.7206
	XBmRNA31076|XBXL10_1g16550	ankhd1.S	ANKHD1	Ankyrin repeat and KH domain-containing protein 1	0.000113372	101.898	interval	9.07212e-05	0.000136023	0.777764	0.759913	0.836633	0.90224	0.968288	1.27487	1.48029	1.16982	1.15796	1.1377	1.11754	1.10375	1.14225	0.959324	0.913475	0.923794	0.883635	0.763281	0.727474	10	Yes	20.3089
	XBmRNA75360|XBXL10_1g40069	grb2.L	GRB2	Growth factor receptor-bound protein 2	0.000113178	102.073	interval	0.000106572	0.000119784	0.887	0.87912	0.953319	0.919381	0.929245	1.1496	1.28234	1.12915	1.06792	1.16983	1.14724	1.05835	1.06237	1.00605	0.924981	0.930116	0.881533	0.827739	0.794726	14	Yes	24.4909
	XBmRNA71917|XBXL10_1g38052	nkrf.S	NKRF	NF-kappa-B-repressing factor	0.00011309	102.153	interval	0.000102053	0.000124127	0.668686	0.723436	0.802589	0.756414	0.926008	1.40502	1.71784	1.14791	1.11047	1.15258	1.16137	1.13821	1.065	0.997104	0.89342	0.894596	0.914468	0.808128	0.716751	5	Yes	19.5199
	XBmRNA8728|XBXL10_1g4691	tle5.S	TLE5	TLE family member 5	0.00011299	102.243	interval	0.000128831	9.71483e-05	0.661879	0.540901	0.63787	0.651508	1.71068	1.36014	1.43702	1.32471	1.06517	1.13725	1.05058	0.999661	1.05385	1.00274	0.870626	0.987421	0.862355	0.728207	0.917425	3	Yes	2.36179
	XBmRNA9878|XBXL10_1g5314	ankle2.S	ANKLE2	Ankyrin repeat and LEM domain-containing protein 2	0.000112956	102.274	interval	0.000104723	0.000121189	0.703723	0.763025	0.786294	0.913755	0.944084	1.43553	1.45359	1.04741	0.971229	1.23182	1.15044	1.07716	1.0736	1.05716	0.848307	1.02721	0.843397	0.877691	0.794588	3	Yes	3.42091
	XBmRNA43234|XBXL10_1g23206	LOC108716125	ZDHHC14	Probable palmitoyltransferase ZDHHC14	0.000112918	102.308	interval	0.000133496	9.23396e-05	0.841328	0.805994	0.847647	0.9972	1.03677	1.20982	1.26124	1.13708	1.0933	1.26283	1.12904	1.03753	1.02052	1.01881	0.932892	0.896172	0.877042	0.825961	0.768812	4	Yes	13.2324
	XBmRNA34012|XBXL10_1g18494	nfatc3.L	NFATC3	Nuclear factor of activated T-cells, cytoplasmic 3	0.00011287	102.352	interval	9.99848e-05	0.000125754	0.933821	0.971666	0.982849	0.96488	0.992685	1.08575	1.06835	1.07216	1.13538	1.14649	1.05957	1.10478	1.02553	1.02061	0.954671	1.01299	0.894421	0.758946	0.814438	5	Yes	14.7712
	XBmRNA24347|XBXL10_1g12882	tmem209.L	TMEM209	Transmembrane protein 209	0.000112868	102.354	interval	0.000115754	0.000109982	0.9774	0.81685	0.86045	0.94232	0.859285	1.28031	1.26339	1.18796	1.10063	1.21302	1.12108	1.03933	0.955991	1.04783	0.87319	0.86437	0.962207	0.826986	0.807406	3	Yes	7.13502
	XBmRNA37402|XBXL10_1g20156	LOC108704027	DCP1A	mRNA-decapping enzyme 1A	0.00011276	102.452	interval	0.000118137	0.000107382	0.985319	1.01822	1.04042	1.00878	0.93587	0.991858	1.01953	1.14145	1.04376	1.25731	1.08282	1.11504	1.02626	1.01111	0.837141	0.974958	0.902914	0.845111	0.762134	8	Yes	7.9919
	XBmRNA40798|XBXL10_1g21961	ep300.S	EP300	Histone acetyltransferase p300	0.000112489	102.699	interval	0.000113568	0.00011141	0.632169	0.664385	0.722447	0.94024	1.11164	1.41484	1.51428	1.1068	1.08256	1.13415	1.1452	1.09397	1.09262	1.0355	0.891508	0.983845	0.903243	0.818682	0.711928	10	Yes	16.2069
	XBmRNA61345|XBXL10_1g32516	cdk1.S	CDK1	Cyclin-dependent kinase 1	0.000112157	103.003	interval	0.000105341	0.000118972	0.932894	0.915763	1.04507	0.987815	1.00924	1.00786	1.10136	1.07888	1.07118	1.07826	1.13431	1.11411	1.12509	1.01622	0.968309	0.97552	0.880847	0.785239	0.772033	10	Yes	19.8406
	XBmRNA38789|XBXL10_1g20968	cd82.S	CD82	CD82 antigen	0.000111873	103.264	interval	0.000108877	0.000114869	0.992086	0.925407	0.982391	0.981386	1.05327	0.986526	1.07894	1.11487	1.2274	1.02862	1.01833	1.02335	1.18724	1.02498	1.09314	0.795683	0.859625	0.776564	0.8502	2	Yes	3.09239
	XBmRNA19932|XBXL10_1g10618	nufip1.S	NUFIP1	Nuclear fragile X mental retardation-interacting protein 1	0.000111825	103.308	interval	0.00011293	0.00011072	0.870504	0.831742	0.958319	0.884496	0.992843	1.1715	1.2906	1.13522	1.10566	1.15831	1.17778	1.11118	1.14891	0.832959	0.893355	0.870987	0.973105	0.760997	0.83153	4	Yes	6.72774
	XBmRNA46166|XBXL10_1g24732	uckl1.L	UCKL1	Uridine-cytidine kinase-like 1	0.000111608	103.509	point	NA	0.000111608	0.733093	0.777667	0.81985	0.855406	0.964253	1.36361	1.48612	1.08414	1.07082	1.09219	1.17588	1.13719	1.05207	0.969951	0.857693	0.983899	0.932139	0.782604	0.861429	4	Yes	7.94938
	XBmRNA56892|XBXL10_1g30210	cdk1.L	CDK1	Cyclin-dependent kinase 1	0.000111538	103.574	interval	0.000103504	0.000119572	0.825781	0.781884	0.924467	0.940709	1.05409	1.14852	1.32455	1.09435	1.03848	1.06446	1.17094	1.09955	1.10883	0.984109	0.957021	1.01687	0.879128	0.802314	0.783941	20	Yes	12.4043
	XBmRNA32968|XBXL10_1g17848	c1qtnf4.L	C1QTNF4	Complement C1q tumor necrosis factor-related protein 4	0.000111324	103.773	interval	0.000133522	8.91253e-05	1.14875	1.12907	1.04375	1.08909	0.936954	0.869729	0.782647	1.17704	1.09157	1.17716	1.08737	1.17256	1.10405	0.995474	0.963848	0.907075	0.811644	0.785009	0.727198	6	Yes	18.218
	XBmRNA62740|XBXL10_1g33248	cbl.S	CBL	E3 ubiquitin-protein ligase CBL	0.000111262	103.831	interval	0.000111927	0.000110598	0.720177	0.723771	0.781437	0.894477	1.0086	1.34536	1.52617	1.15919	1.08037	1.14975	1.07428	1.11537	1.08011	0.974748	0.926703	0.944492	0.898235	0.812849	0.783891	12	Yes	24.3759
	XBmRNA29813|XBXL10_1g15954	tspan3.S	TSPAN3	Tetraspanin-3	0.000111186	103.902	interval	0.000137801	8.45701e-05	0.946314	0.964764	0.908025	0.910476	1.18155	1.14742	0.941454	1.07779	1.2167	1.20043	0.993778	1.02315	1.13467	1.02653	0.892648	0.998645	0.854269	0.773489	0.80791	4	Yes	7.87447
	XBmRNA34688|XBXL10_1g18813	LOC108714099	ZFPM1	Zinc finger protein ZFPM1	0.000111043	104.036	interval	6.5361e-05	0.000156726	0.714507	0.696619	0.711387	0.704908	0.992823	1.53976	1.64	1.12637	1.06106	1.27195	1.02875	1.0986	0.980473	0.987394	0.916222	1.07599	0.918382	0.791151	0.743657	2	Yes	3.09054
	XBmRNA53484|XBXL10_1g28455	LOC108718625	FBXL6	F-box/LRR-repeat protein 6	0.00011098	104.095	interval	0.000104598	0.000117362	0.694672	0.680794	0.741729	0.81251	0.957562	1.42828	1.68446	1.14915	1.15238	1.11718	1.05561	1.07566	1.12756	0.898526	0.867972	1.02939	0.847537	0.818467	0.860562	2	Yes	6.9726
	XBmRNA77001|XBXL10_1g40842	pttg1ip.1.L	PTTG1IP	Pituitary tumor-transforming gene 1 protein-interacting protein	0.00011068	104.377	interval	0.000133751	8.76087e-05	1.07983	1.0515	1.01998	0.986305	1.05402	0.968571	0.839784	1.18543	1.09703	1.20425	1.13288	1.08948	1.02691	0.975238	0.846568	0.97855	0.814103	0.818016	0.831543	4	Yes	12.0693
	XBmRNA17962|XBXL10_1g9640	mid1.S	MID1	E3 ubiquitin-protein ligase Midline-1	0.000110653	104.403	interval	0.000102346	0.000118959	0.574459	0.56707	0.566865	0.779117	1.11087	1.57603	1.82559	1.11767	1.18101	1.13647	0.988008	1.00114	1.22118	0.989482	0.963161	0.950475	0.734705	0.849266	0.867425	3	Yes	4.00324
	XBmRNA22628|XBXL10_1g12133	ik.L	IK	Protein Red	0.000110598	104.455	interval	0.000102998	0.000118197	0.495122	0.512025	0.666729	0.866825	1.10708	1.58737	1.76485	1.08186	1.06623	1.15622	1.1263	1.10983	1.13212	0.939484	0.881975	0.952421	0.916025	0.840722	0.796814	15	Yes	14.1213
	XBmRNA20806|XBXL10_1g11055	ddx10.S	DDX10	Probable ATP-dependent RNA helicase DDX10	0.00011042	104.623	interval	0.000103076	0.000117765	0.330461	0.403596	0.418472	0.625747	0.959123	1.99457	2.26803	1.0456	1.04472	1.25214	1.11592	1.07529	1.10615	1.00845	0.912647	0.983608	0.908129	0.7211	0.826247	8	Yes	8.90953
	XBmRNA34150|XBXL10_1g18554	mbtps1.L	MBTPS1	Membrane-bound transcription factor site-1 protease	0.00011039	104.652	interval	6.25231e-05	0.000158256	0.771098	0.729595	0.895421	1.03117	1.04352	1.24036	1.28884	1.09776	1.0527	1.14409	1.27502	1.03701	0.951328	1.05391	0.907205	1.02892	0.90391	0.743207	0.804932	3	Yes	3.66037
	XBmRNA56641|XBXL10_1g30091	LOC108696033	A2M	Alpha-2-macroglobulin	0.000110349	104.69	interval	0.000126923	9.37747e-05	1.06972	1.09565	1.16268	1.00697	0.917595	0.873111	0.874272	1.06943	1.00325	1.13151	1.24823	1.0833	1.07851	1.00104	0.937302	0.952041	0.854692	0.858473	0.782219	12	Yes	9.12663
	XBmRNA52987|XBXL10_1g28216	ubr5.L	UBR5	E3 ubiquitin-protein ligase UBR5	0.000110233	104.8	interval	0.000118637	0.000101829	0.667989	0.696232	0.80301	0.904025	1.10581	1.33548	1.48746	1.11715	1.08635	1.15685	1.11642	1.08207	1.04332	0.965021	0.905967	0.98796	0.95056	0.815436	0.772892	53	Yes	14.8703
	XBmRNA10351|XBXL10_1g5534	lnpep.S	LNPEP	Leucyl-cystinyl aminopeptidase	0.000110192	104.84	interval	0.000128226	9.21572e-05	1.14413	1.07855	1.16529	0.981379	0.929394	0.821903	0.87935	1.15745	1.04982	1.14744	1.1306	1.06592	1.04663	1.02263	0.94643	0.914253	0.837733	0.858003	0.823087	9	Yes	19.647
	XBmRNA10003|XBXL10_1g5362	sbno1.S	SBNO1	Protein strawberry notch homolog 1	0.000109961	105.059	interval	0.000120266	9.9656e-05	0.662284	0.686205	0.864728	0.927865	1.04945	1.27511	1.53436	1.1252	1.07092	1.13182	1.13143	1.10333	1.08671	0.98445	0.891856	0.960082	0.962144	0.797334	0.754734	23	Yes	15.9076
	XBmRNA23307|XBXL10_1g12461	nopchap1.L		Uncharacterized protein C12orf45	0.000109909	105.11	point	0.000109909	NA	0.713068	0.635247	0.828824	0.962483	0.942113	1.44247	1.4758	1.02382	1.14648	1.23824	1.20819	1.00182	0.997024	1.04151	0.856552	0.922349	0.88357	0.909003	0.771434	1	Yes	4.03048
	XBmRNA53006|XBXL10_1g28228	dcaf13.L	DCAF13	DDB1- and CUL4-associated factor 13	0.000109236	105.757	interval	0.000104653	0.000113818	0.282173	0.304369	0.381138	0.575514	0.973204	2.09631	2.3873	1.07227	1.04967	1.18608	1.09963	1.18288	1.15081	0.94118	0.909389	0.981304	0.978654	0.754882	0.693252	8	Yes	7.21116
	XBmRNA8817|XBXL10_1g4749	haus6.S	HAUS6	HAUS augmin-like complex subunit 6	0.000109108	105.881	interval	0.000106797	0.000111419	0.978802	0.979208	1.06164	1.02134	0.865422	0.993798	1.09979	1.09009	1.12957	1.15254	1.1312	1.08301	1.03333	0.945033	0.872366	1.00757	0.841921	0.876376	0.836992	8	Yes	11.1158
	XBmRNA1435|XBXL10_1g940	tma16.L	TMA16	Translation machinery-associated protein 16	0.000108831	106.15	interval	0.000105005	0.000112658	0.691955	0.716185	0.813849	0.966319	0.995224	1.28405	1.53242	1.12288	1.07323	1.12172	1.10508	1.19371	1.0527	0.919737	0.962179	0.963189	0.904623	0.766113	0.81484	4	Yes	13.2201
	XBmRNA45124|XBXL10_1g24121	plscr1.L	PLSCR1	Phospholipid scramblase 1	0.000108793	106.188	interval	0.000133501	8.40841e-05	0.956794	0.865752	0.827558	1.19014	0.975434	1.19961	0.984712	1.20824	1.17652	1.10581	1.09834	1.02054	1.0171	0.888432	0.957116	0.980164	0.941557	0.813783	0.792402	2	Yes	7.59845
	XBmRNA62304|XBXL10_1g32989	ghitm.S	GHITM	Growth hormone-inducible transmembrane protein	0.00010875	106.23	interval	0.000118508	9.89914e-05	1.12256	1.03019	0.929283	0.959026	1.20569	0.843734	0.909514	1.19636	1.06624	1.29113	1.30675	0.883359	1.05048	1.03163	0.941964	0.868018	0.789824	0.739627	0.834625	5	Yes	2.20193
	XBmRNA57423|XBXL10_1g30478	cep55.L	CEP55	Centrosomal protein of 55 kDa	0.00010857	106.405	interval	0.000105293	0.000111847	0.986895	0.997032	1.07834	1.12604	0.821379	0.959897	1.03042	1.05695	1.01484	1.13213	1.16016	1.12103	1.13571	0.994471	0.913022	1.03467	0.827036	0.801811	0.808167	12	Yes	8.28325
	XBmRNA80933|XBXL10_1g43056	grb2.S	GRB2	Growth factor receptor-bound protein 2	0.000108522	106.453	interval	0.00011317	0.000103873	0.943071	0.910291	0.963324	0.935803	0.678352	1.28353	1.28563	1.12688	1.00121	1.197	1.15861	1.02258	1.17042	0.933004	0.859082	0.979503	0.910278	0.777931	0.863499	2	Yes	4.85502
	XBmRNA32232|XBXL10_1g17476	LOC108703550	PLSCR3	Phospholipid scramblase 3	0.000107831	107.135	point	0.000107831	NA	1.11534	0.80932	1.06653	1.14608	0.965242	0.852239	1.04524	1.12209	1.0756	1.04246	1.30798	1.05589	1.04183	1.01408	0.854581	0.892866	0.846435	0.808608	0.937583	2	Yes	2.22834
	XBmRNA56696|XBXL10_1g30124	c8orf76.L	C8orf76	Uncharacterized protein C8orf76	0.00010779	107.175	interval	0.000138759	7.68221e-05	0.846968	0.786426	0.889654	0.957912	1.08294	1.19322	1.24288	1.14092	1.15218	1.07221	1.08077	1.10225	1.05356	1.05143	0.91606	0.968466	0.916852	0.653048	0.892264	8	Yes	7.97963
	XBmRNA41437|XBXL10_1g22291	usp19.S	USP19	Ubiquitin carboxyl-terminal hydrolase 19	0.000107782	107.183	interval	0.00010856	0.000107005	0.648318	0.645471	0.781401	0.759391	1.01783	1.41209	1.7355	1.10875	1.11882	1.19124	1.13854	1.00988	1.07383	0.878201	0.89836	0.892364	0.942791	0.897413	0.849799	6	Yes	4.88133
	XBmRNA2878|XBXL10_1g1619	acsbg2.L	ACSBG2	Long-chain-fatty-acid--CoA ligase ACSBG2	0.000107379	107.586	interval	0.000126235	8.85227e-05	0.632077	0.651101	0.808936	0.841951	0.986626	1.37605	1.70325	1.11989	1.06695	1.17631	1.18914	1.00867	1.06396	0.984896	0.891707	0.967241	0.949679	0.808054	0.773508	16	Yes	10.37
	XBmRNA71634|XBXL10_1g37889	steep1.L		UPF0428 protein CXorf56	0.000107226	107.74	interval	9.97709e-05	0.00011468	0.621722	0.657243	0.809	0.982415	1.05484	1.35294	1.52184	1.06308	1.04348	1.07279	1.06111	1.17803	1.14833	1.08905	1.02373	0.978175	0.865252	0.767168	0.709798	6	Yes	7.64014
	XBmRNA76208|XBXL10_1g40504	zranb3.L	ZRANB3	DNA annealing helicase and endonuclease ZRANB3	0.000107021	107.945	interval	7.88204e-05	0.000135223	1.00833	1.06404	1.10985	1.14546	0.769354	0.9651	0.937863	1.10943	0.995769	1.14566	1.21317	1.0765	1.06233	0.960608	0.888119	1.0535	0.858644	0.870819	0.765443	2	Yes	5.32138
	XBmRNA60004|XBXL10_1g31782	akt1s1.L	AKT1S1	Proline-rich AKT1 substrate 1	0.000106961	108.006	interval	9.51713e-05	0.000118751	0.841156	0.879868	0.951999	1.13249	1.03129	1.07323	1.08997	1.10714	1.04783	1.12754	1.00195	1.13518	1.03577	1.09918	0.992034	0.984347	0.953367	0.776005	0.739672	6	Yes	6.35066
	XBmRNA22524|XBXL10_1g12072	ctnna1.L	CTNNA1	Catenin alpha-1	0.000106958	108.01	interval	0.000108389	0.000105526	0.599946	0.611201	0.749607	0.925829	1.17759	1.40239	1.53344	1.10144	1.10578	1.10458	1.10392	1.0905	1.09105	0.995435	0.949595	0.953759	0.960925	0.785888	0.757132	26	Yes	19.8547
	XBmRNA69769|XBXL10_1g36991	smad4.2.L	SMAD4	Mothers against decapentaplegic homolog 4	0.000106883	108.085	interval	0.000112651	0.000101114	0.705143	0.707491	0.747351	0.989288	1.01887	1.35113	1.48072	1.06333	1.02415	1.23057	1.20232	1.04353	1.0424	0.979146	0.875442	1.02215	0.86735	0.829974	0.819633	7	Yes	5.47374
	XBmRNA24943|XBXL10_1g13169	cgnl1.L	CGNL1	Cingulin-like protein 1	0.000106866	108.102	interval	8.709e-05	0.000126643	0.879484	0.878966	0.985036	0.962875	0.958765	1.08579	1.24909	1.15002	1.06601	1.10401	1.05544	1.09451	1.06743	1.04293	0.983875	1.02195	0.903334	0.774023	0.736474	17	Yes	12.388
	XBmRNA71060|XBXL10_1g37629	golga2.S		Golgin subfamily A member 2	0.000106851	108.117	interval	0.000105118	0.000108584	0.889783	0.872782	0.910812	0.895118	0.940206	1.19588	1.29542	1.10455	1.03467	1.19477	1.17788	1.11566	1.04352	0.995482	0.874137	0.881143	0.885541	0.868284	0.824372	26	Yes	11.613
	XBmRNA58340|XBXL10_1g30895	cenps.L	CENPS	Centromere protein S	0.000106803	108.166	interval	0.000112372	0.000101233	1.07368	1.15175	1.14143	0.975351	0.853002	0.841372	0.963425	1.12841	1.09927	1.10611	1.15756	0.971442	1.12625	0.990188	0.93841	0.937087	0.824933	0.848083	0.872249	4	Yes	10.7575
	XBmRNA63111|XBXL10_1g33437	ccnl2.S	CCNL2	Cyclin-L2	0.000106561	108.412	interval	8.10298e-05	0.000132092	0.806468	0.762605	0.800394	0.943569	1.02539	1.25332	1.40825	1.0909	1.05711	1.22089	1.05679	1.12148	1.06166	1.07678	0.84664	0.883264	0.942653	0.859456	0.782369	4	Yes	7.1976
	XBmRNA70596|XBXL10_1g37399	sptlc2.S	SPTLC2	Serine palmitoyltransferase 2	0.000106336	108.641	interval	0.000115205	9.74667e-05	0.927901	0.94269	0.933104	0.965012	0.982139	1.03893	1.21023	1.13847	1.10828	1.0978	1.16586	1.01071	0.995934	0.993876	0.949276	1.04318	0.873861	0.842637	0.7801	5	Yes	7.51655
	XBmRNA31078|XBXL10_1g16551	cystm1.S	CYSTM1	Cysteine-rich and transmembrane domain-containing protein 1	0.000106326	108.651	interval	0.000117643	9.50089e-05	1.062	1.06572	1.05391	0.900406	0.871191	1.03218	1.0146	1.17392	1.0728	1.14854	1.13338	1.03829	1.02224	0.990459	0.923437	0.912303	0.955126	0.736963	0.892542	2	Yes	8.5984
	XBmRNA61156|XBXL10_1g32417	a2m.S	A2M	Alpha-2-macroglobulin	0.000106302	108.676	interval	9.91579e-05	0.000113446	0.601754	0.530397	0.673554	1.06806	1.62612	1.25737	1.24274	1.14562	0.982508	1.10704	1.22118	1.10163	1.06514	0.99527	0.928992	0.900976	0.841736	0.876025	0.833874	7	Yes	8.87443
	XBmRNA31919|XBXL10_1g17217	LOC108703501	C3	Complement C3	0.000105843	109.147	interval	0.00013504	7.66454e-05	1.04215	0.985877	0.969073	0.998259	0.967529	0.998146	1.03896	1.14582	0.982669	1.14652	1.21374	1.02453	1.05514	0.970657	0.963571	1.00235	0.884075	0.808337	0.802579	9	Yes	6.96889
	XBmRNA9705|XBXL10_1g5229	dynll1.S	DYNLL2	Dynein light chain 2, cytoplasmic	0.000105747	109.247	interval	0.000143981	6.75117e-05	1.00109	0.86058	0.866007	0.811392	1.15783	1.11501	1.18809	1.24809	1.15498	1.02914	1.096	1.05235	0.981728	0.954121	0.963385	0.959789	0.93767	0.713053	0.9097	4	Yes	2.58433
	XBmRNA40319|XBXL10_1g21742	serpinc1.S	SERPINC1	Antithrombin-III	0.000105646	109.351	interval	8.02003e-05	0.000131091	1.10346	1.10517	0.912101	1.06531	0.792564	1.07513	0.94627	1.0785	1.10325	1.19854	0.953762	1.11357	1.05551	1.08204	1.00532	0.897788	0.837174	0.859929	0.814615	23	Yes	6.84237
	XBmRNA51595|XBXL10_1g27504	znf622.L	ZNF622	Zinc finger protein 622	0.000105474	109.529	interval	0.000102051	0.000108897	0.868889	0.961413	1.00281	0.958616	0.910417	1.04972	1.24814	1.08473	1.02679	1.14325	1.11252	1.09249	1.0844	1.00046	1.00041	0.953747	0.895013	0.798556	0.807622	8	Yes	18.6842
	XBmRNA15931|XBXL10_1g8418	LOC108708713	CDK8	Cyclin-dependent kinase 8	0.000105455	109.548	interval	0.000119385	9.15251e-05	0.873249	0.81961	0.915044	0.970179	0.906385	1.22213	1.29341	1.14821	1.10099	1.17233	1.08023	1.07149	1.01935	0.990076	0.83724	1.00376	0.899796	0.869117	0.807421	8	Yes	9.00501
	XBmRNA63638|XBXL10_1g33696	LOC108697778	RRAS2	Ras-related protein R-Ras2	0.000105346	109.662	interval	0.000115958	9.47335e-05	0.245618	0.213595	0.247098	0.319759	1.02708	2.29757	2.64928	1.18086	1.06855	1.08103	1.1174	1.0722	0.998148	0.986436	0.934507	0.986897	0.92904	0.847919	0.797006	3	Yes	12.0119
	XBmRNA42377|XBXL10_1g22737	supt7l.L	SUPT7L	STAGA complex 65 subunit gamma	0.000105238	109.775	interval	7.36754e-05	0.0001368	0.935189	0.997436	1.07378	0.944015	0.930248	1.03621	1.08312	1.07996	1.17281	1.06578	1.10139	1.11606	1.10214	0.949963	0.922011	0.965036	0.792097	0.886086	0.846678	2	Yes	12.5153
	XBmRNA4834|XBXL10_1g2747	ankle2.L	ANKLE2	Ankyrin repeat and LEM domain-containing protein 2	0.000105011	110.012	interval	0.000109114	0.000100908	0.740153	0.784827	0.839219	0.932649	0.946064	1.30752	1.44957	1.05648	1.01397	1.10549	1.10723	1.11215	1.10613	1.00477	0.864402	1.01109	0.947838	0.881841	0.788617	12	Yes	3.76626
	XBmRNA4464|XBXL10_1g2558	N/A	N/A	NA	0.000104958	110.067	interval	0.000114038	9.58784e-05	1.03575	1.07194	1.10358	1.01617	0.922876	0.901858	0.947831	1.07315	1.0568	1.19025	1.1398	1.04303	1.06039	1.02472	0.843737	0.945378	0.96275	0.847099	0.812889	3	Yes	8.55431
	XBmRNA58378|XBXL10_1g30909	plod1.L	PLOD1	Procollagen-lysine,2-oxoglutarate 5-dioxygenase 1	0.00010476	110.275	interval	9.96542e-05	0.000109866	0.57392	0.613103	0.618876	0.688401	1.0857	1.61111	1.80889	1.0796	1.07606	1.23105	1.17555	0.931279	1.10366	1.06725	0.944444	0.98944	0.836216	0.754389	0.811077	7	Yes	6.24155
	XBmRNA13726|XBXL10_1g7294	bsdc1.L	BSDC1	BSD domain-containing protein 1	0.000104616	110.428	interval	0.000122978	8.62532e-05	0.886511	0.953466	0.950417	0.902463	0.928254	1.10684	1.27205	1.08257	1.09748	1.1787	1.14984	1.02567	1.02684	1.02965	0.935629	0.959323	0.848085	0.839143	0.82706	11	Yes	16.3738
	XBmRNA35766|XBXL10_1g19350	stx6.L	STX6	Syntaxin-6	0.000104378	110.678	interval	0.000114317	9.444e-05	0.291051	0.317878	0.439359	0.682925	1.2567	1.89713	2.11496	1.07481	1.1231	1.10404	1.08647	1.09148	1.07175	0.969493	1.05635	0.96219	1.01113	0.773853	0.675337	4	Yes	6.19933
	XBmRNA55639|XBXL10_1g29569	chd7.S	CHD7	Chromodomain-helicase-DNA-binding protein 7	0.000104202	110.866	interval	0.000114843	9.35619e-05	0.45118	0.467793	0.584727	0.883579	1.15856	1.62726	1.8269	1.10753	1.10651	1.19228	1.12438	1.07848	1.05139	0.976335	0.909351	1.00525	0.905436	0.813752	0.7293	30	Yes	14.2812
	XBmRNA8429|XBXL10_1g4545	isyna1.S	ISYNA1	Inositol-3-phosphate synthase 1	0.000104058	111.019	interval	0.000121165	8.69517e-05	0.394883	0.434208	0.448276	0.49202	0.867052	2.07276	2.2908	1.12883	1.18747	1.12845	1.08467	1.05339	1.08868	1.00319	0.984015	1.02309	0.905796	0.75414	0.658287	5	Yes	9.65898
	XBmRNA1260|XBXL10_1g858	frg1.L	FRG1	Protein FRG1	0.000104014	111.066	interval	9.14506e-05	0.000116578	0.756699	0.824662	0.874452	0.976976	0.987981	1.22617	1.35306	1.10435	1.01457	1.1553	1.10779	1.14377	1.0467	1.02941	0.924024	0.971032	0.869125	0.886867	0.747044	7	Yes	11.7851
	XBmRNA57190|XBXL10_1g30355	calhm2.L	CALHM2	Calcium homeostasis modulator protein 2	0.000103838	111.255	interval	0.000169773	3.79033e-05	0.935373	1.0558	1.03551	0.895076	0.931857	1.05324	1.09314	1.11819	1.18141	1.01275	1.15518	1.122	1.03624	0.924173	0.981436	0.836258	1.01775	0.823832	0.790791	3	Yes	4.40431
	XBmRNA44279|XBXL10_1g23716	lmbrd1.L	LMBRD1	Probable lysosomal cobalamin transporter	0.000103702	111.4	interval	0.000105964	0.000101441	1.13019	1.09819	0.963488	1.01176	0.995018	0.922493	0.878867	1.16242	1.15575	1.08757	0.992532	1.10238	1.06071	1.06596	0.895919	0.92832	0.861109	0.834302	0.853032	2	Yes	12.0607
	XBmRNA5272|XBXL10_1g2951	srfbp1.L	SRFBP1	Serum response factor-binding protein 1	0.000103639	111.468	interval	8.57333e-05	0.000121545	0.579895	0.590227	0.656282	0.728338	0.995242	1.62569	1.82433	1.10924	1.12888	1.1484	1.09796	1.09473	1.09631	1.00643	0.909608	0.905527	0.907438	0.810975	0.784497	12	Yes	27.5785
	XBmRNA43972|XBXL10_1g23556	LOC108716877	CEP162	Centrosomal protein of 162 kDa	0.000103477	111.642	interval	9.21089e-05	0.000114846	1.04322	1.02615	0.947112	0.97647	0.935754	1.02363	1.04767	1.12207	1.06901	1.16168	1.06978	1.03883	1.07954	1.06932	0.924278	0.963091	0.854247	0.848087	0.800084	15	Yes	15.6511
	XBmRNA11511|XBXL10_1g6161	bcl9.L	BCL9	B-cell CLL/lymphoma 9 protein	0.000103375	111.753	interval	0.000101735	0.000105015	0.642999	0.682882	0.742679	0.93885	1.13285	1.39129	1.46846	1.10521	1.08105	1.16244	1.10942	1.07725	1.06639	0.968437	0.929975	0.944093	0.97249	0.825489	0.757764	8	Yes	15.4512
	XBmRNA61317|XBXL10_1g32499	c8orf76.S	C8orf76	Uncharacterized protein C8orf76	0.000103324	111.808	interval	0.000126699	7.99494e-05	0.800612	0.842013	0.893129	0.923618	1.19222	1.18707	1.16134	1.14984	1.08305	1.20361	1.03416	1.02042	1.13983	0.958976	0.9021	0.996347	0.94898	0.647586	0.915101	3	Yes	2.23804
	XBmRNA33566|XBXL10_1g18219	rcor2.L	RCOR2	REST corepressor 2	0.000102979	112.182	interval	0.000109065	9.68929e-05	0.827289	0.776941	0.833233	0.878669	0.890229	1.30256	1.49108	1.14293	1.04981	1.10386	1.12003	1.01116	1.08318	1.03168	0.987143	0.955083	0.88198	0.760585	0.872542	6	Yes	13.0797
	XBmRNA23616|XBXL10_1g12616	csrp2.L	CSRP2	Cysteine and glycine-rich protein 2	0.000102971	112.191	interval	0.000114562	9.13807e-05	0.951056	0.922601	0.984327	1.00817	1.1345	1.0672	0.932149	1.12068	1.09913	1.02695	1.11052	1.13117	1.09892	0.951384	0.883795	1.05851	0.826633	0.843982	0.848333	9	Yes	6.83409
	XBmRNA23338|XBXL10_1g12475	tmpo.L	TMPO	Lamina-associated polypeptide 2, isoform alpha	0.000102838	112.337	interval	0.000107189	9.84858e-05	0.725017	0.730476	0.833955	0.91277	1.15567	1.25839	1.38373	1.11733	1.12044	1.04478	1.02389	1.12042	1.13461	0.979608	1.01671	0.942175	0.93752	0.750518	0.812	19	Yes	10.7817
	XBmRNA35089|XBXL10_1g19015	usp33.L	USP33	Ubiquitin carboxyl-terminal hydrolase 33	0.000102708	112.479	interval	9.50171e-05	0.000110399	1.04514	1.04669	0.95281	0.956467	0.887638	1.02792	1.08333	1.12903	1.02016	1.17072	1.06388	1.12965	1.018	1.00301	0.942292	1.00753	0.862547	0.860898	0.792279	4	Yes	10.3873
	XBmRNA33588|XBXL10_1g18225	stx5.L	STX5	Syntaxin-5	0.000102667	112.524	interval	0.000104392	0.000100941	0.795318	0.823445	0.922064	0.901614	0.996198	1.2121	1.34926	1.09577	1.08855	1.15617	1.15058	1.06619	1.07588	0.977545	0.901034	0.921419	0.927606	0.844403	0.794853	13	Yes	19.9574
	XBmRNA34889|XBXL10_1g18934	csnk2a2.L	CSNK2A2	Casein kinase II subunit alpha'	0.000102328	112.896	interval	0.000130755	7.39013e-05	1.08492	1.00264	1.01252	1.01028	0.89321	1.0081	0.988332	1.23904	1.09842	1.03217	1.02971	1.10597	1.02241	1.08813	0.934521	0.863556	0.950441	0.821369	0.814268	2	Yes	6.76927
	XBmRNA37232|XBXL10_1g20098	magi1.L	MAGI1	Membrane-associated guanylate kinase, WW and PDZ domain-containing protein 1	0.000102229	113.005	interval	0.00012633	7.8128e-05	0.897702	0.903301	1.01056	0.947997	0.900972	1.08431	1.25515	1.11401	1.03867	1.07981	1.15884	1.0578	1.071	1.02989	0.951208	1.00582	0.892025	0.837782	0.763143	14	Yes	13.6434
	XBmRNA39145|XBXL10_1g21136	XB5885308.S	NCOA5	Nuclear receptor coactivator 5	0.000102142	113.102	interval	0.000126201	7.80834e-05	0.697464	0.655735	0.78234	0.942748	1.04166	1.3252	1.55485	1.17244	1.10766	1.11088	1.10385	0.989845	1.13816	1.00059	0.885566	0.888953	0.899009	0.886303	0.816745	4	Yes	11.9737
	XBmRNA32266|XBXL10_1g17506	LOC108703437	SPAG7	Sperm-associated antigen 7	0.000102068	113.184	interval	0.000133971	7.0166e-05	0.788941	0.758014	0.952327	0.986301	1.03573	1.2058	1.27288	1.09099	1.0832	1.07022	1.10387	1.09446	1.16126	0.961237	0.914311	0.997848	0.839001	0.857458	0.82615	9	Yes	13.1003
	XBmRNA18568|XBXL10_1g9942	slc9a1.S	SLC9A1	Sodium/hydrogen exchanger 1	0.000102004	113.255	interval	5.496e-05	0.000149047	1.04909	0.87175	0.845589	0.876456	1.01226	1.10929	1.23556	1.25996	1.10584	1.16356	0.970399	1.02247	1.10361	0.910062	0.944703	0.970767	0.870401	0.889678	0.788551	3	Yes	3.71623
	XBmRNA15042|XBXL10_1g7952	nufip1.L	NUFIP1	Nuclear fragile X mental retardation-interacting protein 1	0.000101998	113.262	interval	9.90698e-05	0.000104926	0.690069	0.629039	0.740295	0.888198	0.979302	1.45339	1.6197	1.11907	1.06289	1.15924	1.09802	1.05042	1.05998	0.988217	0.901662	0.976669	0.916461	0.850197	0.817181	8	Yes	16.7576
	XBmRNA29656|XBXL10_1g15888	arid3b.S	ARID3B	AT-rich interactive domain-containing protein 3B	0.000101816	113.464	interval	0.000118576	8.50557e-05	0.212538	0.217302	0.33255	0.590066	1.30796	2.01647	2.32312	1.07317	1.04241	1.18868	1.01457	1.01959	1.14848	1.06262	0.959186	0.977639	0.939558	0.787593	0.786507	13	Yes	6.31992
	XBmRNA83211|XBXL10_1g44270	hirip3.S	HIRIP3	HIRA-interacting protein 3	0.000101594	113.712	interval	0.00012288	8.0308e-05	1.06445	1.08821	1.15432	0.978802	0.954751	0.854956	0.904515	1.1482	1.06826	1.05621	1.12187	1.10931	1.07601	0.987169	0.943241	0.941807	0.87529	0.851577	0.821048	10	Yes	23.7152
	XBmRNA20812|XBXL10_1g11060	fdx1.S	FDX1	Adrenodoxin, mitochondrial	0.000101289	114.054	interval	0.000101951	0.000100627	0.846064	0.900363	0.961288	0.854738	1.0314	1.15289	1.25325	1.0911	1.09797	1.09239	1.12803	1.0637	1.06516	1.0479	0.942922	0.974803	0.844479	0.807814	0.843741	3	Yes	24.1007
	XBmRNA68600|XBXL10_1g36233	rtf1.L	RTF1	RNA polymerase-associated protein RTF1 homolog	0.000101092	114.276	interval	8.54373e-05	0.000116747	0.613867	0.740368	0.873899	0.929915	1.20239	1.19181	1.44775	1.00007	1.16328	1.1059	1.11408	1.04636	1.16119	0.958838	1.01264	0.933478	0.979998	0.772818	0.751347	2	Yes	7.3233
	XBmRNA10028|XBXL10_1g5373	clip1.S	CLIP1	CAP-Gly domain-containing linker protein 1	0.000100885	114.511	interval	9.68681e-05	0.000104902	1.03478	1.04421	1.05057	1.02645	0.902036	0.935267	1.00669	1.10408	1.07232	1.1113	1.08387	1.06754	1.06119	1.02145	0.937645	0.9496	0.922964	0.849493	0.818542	54	Yes	28.2201
	XBmRNA66059|XBXL10_1g34968	med12.L	MED12	Mediator of RNA polymerase II transcription subunit 12	0.000100849	114.552	interval	0.000105921	9.57775e-05	0.614455	0.613932	0.696699	0.836374	1.0656	1.48656	1.68638	1.10224	1.08762	1.16522	1.02346	1.05168	1.04294	1.00422	0.937437	0.958068	0.952408	0.875768	0.79894	13	Yes	9.27842
	XBmRNA3539|XBXL10_1g1987	slc44a1.L	SLC44A1	Choline transporter-like protein 1	0.000100836	114.567	interval	0.000153533	4.81388e-05	0.828852	0.884246	0.882605	0.987874	1.2378	1.05547	1.12315	1.04802	1.25192	1.20329	1.08156	1.01169	1.08639	0.947507	0.833383	0.901523	0.978844	0.855652	0.800234	3	Yes	3.9438
	XBmRNA78857|XBXL10_1g41892	dppa2.L	DPPA4	Developmental pluripotency-associated protein 4	0.000100715	114.704	interval	0.000104973	9.64576e-05	0.977916	1.00967	1.11323	1.13891	0.988104	0.869786	0.902382	1.10523	1.04151	1.09301	1.15121	1.10581	1.08211	1.024	1.05578	0.984689	0.862646	0.755325	0.738679	6	Yes	11.3776
	XBmRNA20423|XBXL10_1g10856	sp1.S	SP1	Transcription factor Sp1	0.000100715	114.705	interval	9.00045e-05	0.000111425	0.607977	0.739774	0.854644	0.879452	1.22198	1.27607	1.4201	1.07699	1.06016	1.05573	1.0215	1.25469	1.10767	0.924284	1.03013	0.882223	1.00191	0.815096	0.769603	2	Yes	2.14183
	XBmRNA35802|XBXL10_1g19367	frrs1.L	FRRS1	Ferric-chelate reductase 1	0.000100657	114.771	interval	0.000139062	6.22515e-05	1.13432	1.10116	1.0698	0.976652	0.958642	0.855911	0.903515	1.16135	1.11424	1.12582	1.13713	1.03604	1.03551	0.984601	0.934388	0.917066	0.893958	0.809249	0.850653	23	Yes	21.5203
	XBmRNA36805|XBXL10_1g19901	poc1a.L	POC1A	POC1 centriolar protein homolog A	0.000100607	114.827	interval	8.70399e-05	0.000114175	0.897811	0.921327	0.812673	0.973179	1.00087	1.17739	1.21675	1.18069	1.01892	1.13486	1.06676	1.08326	1.07943	1.00448	0.935565	0.940222	0.838083	0.890194	0.827524	4	Yes	12.9021
	XBmRNA13407|XBXL10_1g7144	slc16a1.L	SLC16A1	Monocarboxylate transporter 1	0.000100264	115.221	interval	0.000101071	9.94561e-05	0.509028	0.542802	0.68303	0.91326	1.26757	1.47196	1.61235	1.10391	1.09203	1.07367	1.05504	1.11448	1.10833	0.974859	0.976683	0.988345	0.963935	0.782498	0.766221	4	Yes	12.65
	XBmRNA35246|XBXL10_1g19083	patj.L	PATJ	InaD-like protein	0.000100089	115.422	interval	9.07709e-05	0.000109407	0.862566	0.929895	1.02401	1.01493	0.890886	1.10841	1.16931	1.09763	1.07587	1.16351	1.16613	1.01462	1.0373	1.02731	0.919803	1.03557	0.895701	0.772056	0.794489	11	Yes	9.76865
	XBmRNA577|XBXL10_1g496	ctnna2.L	CTNNA2	Catenin alpha-2	0.000100057	115.459	interval	0.000104736	9.53773e-05	0.519264	0.556332	0.719412	0.948332	1.25922	1.40085	1.5966	1.02362	1.07322	1.12595	1.04496	1.06049	1.09801	1.01888	1.04941	0.97791	0.983612	0.774587	0.769354	12	Yes	5.8659
	XBmRNA27731|XBXL10_1g14913	dvl2.L	DVL2	Segment polarity protein dishevelled homolog DVL-2	0.000100028	115.492	interval	8.29699e-05	0.000117086	0.939989	0.934339	1.0196	0.98351	0.854286	1.10305	1.16523	1.08734	1.08406	1.13859	1.07644	1.07724	1.08698	1.02332	0.930247	0.968309	0.914177	0.810791	0.802502	15	Yes	24.0956
	XBmRNA24417|XBXL10_1g12905	rbm28.L	RBM28	RNA-binding protein 28	0.000100025	115.495	interval	0.000122329	7.77213e-05	0.334474	0.349434	0.461203	0.722255	1.13236	1.82975	2.17053	1.14439	1.06484	1.15935	1.09659	1.08599	1.05708	0.950802	0.867639	0.955491	0.999134	0.828418	0.790282	23	Yes	8.98814
	XBmRNA4748|XBXL10_1g2703	ess2.L	ESS2	Splicing factor ESS-2 homolog	9.97905e-05	115.767	interval	9.64047e-05	0.000103176	0.732975	0.78677	0.831112	1.01854	0.912152	1.32548	1.39297	1.11833	1.0763	1.17598	1.08778	1.11836	1.07548	0.94434	0.866981	0.997141	0.941934	0.841895	0.75548	9	Yes	10.2904
	XBmRNA53301|XBXL10_1g28367	zc3h3.L	ZC3H3	Zinc finger CCCH domain-containing protein 3	9.97472e-05	115.817	interval	4.7504e-05	0.00015199	0.868455	0.796622	1.01703	0.961505	0.985948	0.997413	1.37303	1.16394	1.06607	1.10942	1.07644	1.00613	0.982569	1.12075	0.998336	1.04196	0.904194	0.823373	0.706818	2	Yes	3.80435
	XBmRNA25580|XBXL10_1g13467	rab11fip1.L	RAB11FIP1	Rab11 family-interacting protein 1	9.94945e-05	116.111	interval	0.000100429	9.85598e-05	0.820411	0.872774	0.927728	1.00298	0.888641	1.15411	1.33336	1.1204	1.07782	1.16701	1.17397	1.13328	1.13187	0.884644	0.808575	0.991604	0.834816	0.861287	0.814721	12	Yes	5.39843
	XBmRNA64765|XBXL10_1g34332	c5.2.L	C5	Complement C5	9.91921e-05	116.465	interval	0.000104486	9.38984e-05	1.08263	1.09979	1.12429	0.991918	0.900607	0.897208	0.903557	1.07054	1.01857	1.0811	1.18798	1.02107	1.08599	1.00083	0.994484	0.979329	0.902577	0.853783	0.803738	10	Yes	8.19287
	XBmRNA78151|XBXL10_1g41418	LOC733426	LLGL1	Lethal(2) giant larvae protein homolog 1	9.90061e-05	116.684	interval	9.72782e-05	0.000100734	0.828114	0.795401	0.929392	1.02381	1.01145	1.12586	1.28596	1.14631	1.03679	1.11562	1.14177	1.04923	1.04251	0.962185	0.945911	1.0198	0.915775	0.871291	0.75279	27	Yes	9.37827
	XBmRNA4603|XBXL10_1g2636	unc119b.L	UNC119B	Protein unc-119 homolog B	9.87557e-05	116.98	interval	0.000102985	9.45266e-05	0.763744	0.889829	0.983192	0.950115	0.984667	1.11536	1.3131	1.05181	1.0431	1.16351	1.0513	1.13907	1.15332	0.99243	0.900253	0.876368	1.02582	0.827874	0.775137	4	Yes	5.66008
	XBmRNA16977|XBXL10_1g9123	mis18a.S	MIS18A	Protein Mis18-alpha	9.8509e-05	117.273	interval	0.000107415	8.96033e-05	0.885291	1.02628	1.04168	0.974368	0.958226	1.00078	1.11336	1.03098	1.08921	1.11705	1.10746	1.05077	1.05785	1.12059	0.945804	0.976712	0.885809	0.803949	0.813818	6	Yes	13.1621
	XBmRNA6400|XBXL10_1g3488	arhgef39.L	ARHGEF39	Rho guanine nucleotide exchange factor 39	9.84479e-05	117.346	point	NA	9.84479e-05	0.875678	0.922381	1.01284	1.10679	0.929754	1.0213	1.13125	1.14907	1.03187	1.15641	1.06303	1.12204	1.09853	0.951976	0.82457	0.965701	0.930148	0.876007	0.830653	2	Yes	6.4667
	XBmRNA83479|XBXL10_1g44425	LOC108704179	PPP1CA	Serine/threonine-protein phosphatase PP1-alpha catalytic subunit	9.8391e-05	117.414	interval	0.000117813	7.89694e-05	0.837985	0.809095	0.845413	0.901842	1.20735	1.20256	1.19575	1.13877	1.18545	1.12907	1.08749	1.06188	1.11767	0.997354	0.955102	0.901641	0.841539	0.77102	0.812996	10	Yes	19.1073
	XBmRNA43317|XBXL10_1g23246	irf2bp2.L	IRF2BP2	Interferon regulatory factor 2-binding protein 2	9.8186e-05	117.659	interval	8.85114e-05	0.000107861	0.836791	0.742105	0.950635	0.944535	1.0022	1.18535	1.33839	1.15868	1.02273	1.22717	1.06296	1.06539	1.0672	0.93396	0.917479	0.997868	0.94767	0.821352	0.77754	3	Yes	6.4608
	XBmRNA49815|XBXL10_1g26653	znf852.L	ZNF852	Zinc finger protein 852	9.80509e-05	117.821	interval	0.000105915	9.01869e-05	0.371959	0.388484	0.450644	0.817168	1.14984	1.77431	2.0476	1.06402	1.11577	1.15544	1.03436	1.14246	1.09397	0.872906	0.942951	0.955675	1.00126	0.76522	0.855974	2	Yes	4.3417
	XBmRNA42021|XBXL10_1g22543	msh2.L	MSH2	DNA mismatch repair protein Msh2	9.80176e-05	117.861	interval	9.2409e-05	0.000103626	1.0677	1.0697	1.05215	1.05028	0.94416	0.906182	0.909831	1.09837	1.06898	1.15194	1.11381	1.06297	1.03	1.0495	0.927713	0.958108	0.873002	0.865995	0.799607	37	Yes	20.1312
	XBmRNA32348|XBXL10_1g17564	ybx2.S	YBX2	Y-box-binding protein 2	9.79507e-05	117.941	interval	0.000116029	7.98724e-05	1.21262	1.11942	1.12706	0.966746	0.913745	0.875672	0.784741	1.28972	1.12707	1.1723	1.1343	1.05173	0.969418	0.933001	0.837032	0.890759	0.795857	0.932274	0.866535	7	Yes	2.56668
	XBmRNA23075|XBXL10_1g12348	fbxo38.L	FBXO38	F-box only protein 38	9.78018e-05	118.121	interval	7.97958e-05	0.000115808	0.763083	0.728133	0.90596	0.893658	1.03292	1.24993	1.42632	1.15813	1.10472	1.06501	1.08582	1.11742	1.08598	1.00697	0.890883	0.977094	0.958355	0.816117	0.7335	5	Yes	12.8652
	XBmRNA3367|XBXL10_1g1888	sugp1.L	SUGP1	SURP and G-patch domain-containing protein 1	9.77683e-05	118.162	interval	0.000133222	6.23145e-05	0.620657	0.663661	0.65093	0.898034	0.867389	1.42359	1.87574	1.13995	1.08181	1.21388	1.09398	0.960228	1.01152	1.01949	0.927934	1.03246	0.838369	0.870708	0.80967	2	Yes	4.85253
	XBmRNA68383|XBXL10_1g36131	exd2.L	EXD2	Exonuclease 3'-5' domain-containing protein 2	9.77573e-05	118.175	interval	0.000118357	7.71579e-05	1.08046	1.07364	1.13325	1.00706	0.965125	0.848794	0.891672	1.11438	1.08217	1.1183	1.14653	1.04609	1.0326	1.00479	0.941305	0.947571	0.895287	0.829292	0.841686	31	Yes	23.8165
	XBmRNA28936|XBXL10_1g15489	LOC108712777	MOB1A	MOB kinase activator 1A	9.75197e-05	118.463	interval	0.00010195	9.30899e-05	0.707294	0.680153	0.735411	0.914973	1.08561	1.3857	1.49086	1.1036	1.05989	1.13247	1.13119	1.12392	1.01403	0.967051	0.905375	1.00172	0.914659	0.86512	0.780961	6	Yes	12.3947
	XBmRNA12541|XBXL10_1g6691	alkbh4.L	ALKBH4	Alpha-ketoglutarate-dependent dioxygenase alkB homolog 4	9.74178e-05	118.587	point	9.74178e-05	NA	0.983188	1.04713	1.10648	0.90096	0.950379	1.03345	0.978409	1.14402	1.13734	1.05526	1.07872	1.13521	1.07261	0.999045	0.898445	1.09078	0.804813	0.832184	0.751575	2	Yes	6.44754
	XBmRNA32869|XBXL10_1g17818	LOC108713781	CD59	CD59 glycoprotein	9.73743e-05	118.64	interval	0.000117068	7.76809e-05	1.01377	0.990425	0.979112	0.9261	1.14143	1.05794	0.891229	1.09887	1.09908	1.11015	1.07285	1.074	1.04474	1.0569	0.974189	0.938029	0.896302	0.781955	0.852943	2	Yes	23.6192
	XBmRNA54564|XBXL10_1g29006	nkiras1.S	NKIRAS1	NF-kappa-B inhibitor-interacting Ras-like protein 1	9.70785e-05	119.001	interval	9.8394e-05	9.5763e-05	1.01584	1.12507	1.0838	1.08761	0.900989	0.819051	0.967643	1.06213	1.07586	1.03167	1.14234	1.06623	1.13276	1.07899	0.911641	0.974274	0.902403	0.901536	0.720176	5	Yes	7.24318
	XBmRNA66192|XBXL10_1g35048	XB5786944.L	LNX2	Ligand of Numb protein X 2	9.69414e-05	119.169	interval	8.17985e-05	0.000112084	0.931552	0.901799	0.99912	0.974983	0.904148	1.09011	1.19829	1.1453	1.09209	1.08377	1.1562	1.00824	1.07493	1.03475	0.885826	0.981555	0.895734	0.816177	0.825426	6	Yes	13.457
	XBmRNA28031|XBXL10_1g15054	bcl2l14.S	BCL2L14	Apoptosis facilitator Bcl-2-like protein 14	9.65553e-05	119.646	interval	0.000116086	7.70249e-05	1.14454	1.13131	1.18714	1.05971	0.741958	0.914167	0.821172	1.15615	0.989538	1.10042	1.25039	0.96603	1.06717	1.04591	0.961415	0.942383	0.823673	0.891386	0.80553	6	Yes	3.29271
	XBmRNA59208|XBXL10_1g31302	cdc42.L	CDC42	Cell division control protein 42 homolog	9.65478e-05	119.655	interval	9.95762e-05	9.35193e-05	0.881622	0.840712	0.920326	1.00249	0.885634	1.19627	1.27295	1.0505	1.08283	1.11957	1.1154	1.16335	1.18668	0.937564	0.889881	0.933208	0.883314	0.802838	0.834876	8	Yes	10.3219
	XBmRNA73199|XBXL10_1g38798	LOC108700413	UBAP2L	Ubiquitin-associated protein 2-like	9.64688e-05	119.753	interval	8.42093e-05	0.000108728	0.480005	0.446428	0.523354	0.767704	1.08034	1.73383	1.96834	1.10023	1.07913	1.09592	1.07545	1.04673	1.06427	0.98713	0.935917	0.954244	0.968592	0.862545	0.829838	15	Yes	16.0494
	XBmRNA3719|XBXL10_1g2044	ric1.L	RIC1	RAB6A-GEF complex partner protein 1	9.64488e-05	119.778	interval	0.000102678	9.02198e-05	1.01206	1.00964	1.0012	0.907342	0.905394	1.04256	1.1218	1.13068	1.07519	1.08279	1.16244	1.0149	1.03485	0.984793	0.915093	0.954789	0.882221	0.856603	0.90565	5	Yes	8.38309
	XBmRNA15510|XBXL10_1g8201	larp4.L	LARP4	La-related protein 4	9.62887e-05	119.977	interval	9.80739e-05	9.45036e-05	0.554198	0.601223	0.627066	0.629088	0.891085	1.65248	2.04487	1.09417	1.12091	1.17416	1.08194	1.13925	1.07686	1.02893	0.926168	0.899729	0.886574	0.819494	0.751811	8	Yes	18.1196
	XBmRNA66273|XBXL10_1g35092	N/A	N/A	NA	9.627e-05	120.001	interval	0.000101173	9.13673e-05	1.07283	1.00854	1.03096	0.994029	0.965558	0.930699	0.997384	1.13186	1.13894	1.05974	1.11171	1.05619	1.08521	1.00836	0.982669	0.885944	0.847176	0.835786	0.85641	29	Yes	21.9906
	XBmRNA59440|XBXL10_1g31438	tprg1l.L	TPRG1L	Tumor protein p63-regulated gene 1-like protein	9.61237e-05	120.183	interval	7.87515e-05	0.000113496	0.918055	0.915645	0.958896	0.945535	0.958056	1.09182	1.21199	1.06924	0.964249	1.17483	1.12312	1.07479	1.05959	1.08269	0.932233	1.04586	0.864616	0.825872	0.782903	3	Yes	5.15146
	XBmRNA10168|XBXL10_1g5444	tcn2.S	TCN2	Transcobalamin-2	9.60754e-05	120.244	interval	0.00011113	8.10209e-05	1.08169	1.11071	1.13468	0.981662	0.968661	0.824802	0.897802	1.0688	1.08155	1.07009	1.32494	1.01865	1.05342	1.01755	0.89039	0.903772	0.908886	0.840566	0.821381	5	Yes	3.89422
	XBmRNA71547|XBXL10_1g37842	nt5dc2.S	NT5DC2	5'-nucleotidase domain-containing protein 2	9.59752e-05	120.369	interval	8.9823e-05	0.000102127	0.795128	0.788041	0.773163	0.931015	0.992597	1.34653	1.37352	1.05899	1.07183	1.16945	1.08508	1.08063	1.09689	1.01099	0.948348	0.896113	0.855191	0.860102	0.866387	20	Yes	18.3878
	XBmRNA36084|XBXL10_1g19513	ddx59.L	DDX59	Probable ATP-dependent RNA helicase DDX59	9.59542e-05	120.396	interval	9.24487e-05	9.94596e-05	0.982192	0.969055	1.08198	1.07712	0.939244	0.94235	1.00806	1.05226	1.01285	1.11121	1.13135	1.08725	1.09155	1.06222	0.917598	1.00384	0.836912	0.870631	0.82234	13	Yes	10.4785
	XBmRNA38576|XBXL10_1g20908	fadd.S	FADD	FAS-associated death domain protein	9.58652e-05	120.507	interval	0.000104315	8.74157e-05	0.977024	0.975607	1.02666	1.02552	0.978611	1.01813	0.998439	1.08317	1.09232	1.21085	1.17961	0.985105	0.997443	0.966595	0.898855	0.980947	0.937528	0.820541	0.847026	2	Yes	5.29781
	XBmRNA42674|XBXL10_1g22899	usp34.L	USP34	Ubiquitin carboxyl-terminal hydrolase 34	9.56573e-05	120.769	interval	0.000100151	9.11641e-05	0.840875	0.873921	0.846838	0.804431	0.968254	1.1782	1.48748	1.10706	1.06678	1.14967	1.06847	1.09375	1.0771	0.986142	0.908906	0.890156	0.921897	0.864118	0.865956	5	Yes	17.5465
	XBmRNA9169|XBXL10_1g4903	LOC108706979	TLE1	Transducin-like enhancer protein 1	9.55577e-05	120.895	interval	9.18058e-05	9.93097e-05	0.727617	0.745887	0.814678	0.869772	1.02181	1.29618	1.52405	1.09471	1.04932	1.16144	1.08503	1.06897	1.08516	1.04327	0.95088	0.958196	0.925878	0.786317	0.79084	18	Yes	17.2007
	XBmRNA34842|XBXL10_1g18907	glg1.L	GLG1	Golgi apparatus protein 1	9.55531e-05	120.901	interval	9.34397e-05	9.76665e-05	0.629532	0.656139	0.696275	0.760218	1.03802	1.53011	1.68971	1.09806	1.09475	1.15204	1.11423	1.04384	1.07513	0.995324	0.902719	0.918017	0.971061	0.825215	0.809606	25	Yes	16.1762
	XBmRNA1391|XBXL10_1g922	hpf1.L	HPF1	Histone PARylation factor 1	9.54672e-05	121.01	interval	9.06882e-05	0.000100246	1.07757	1.02754	1.13759	1.06854	0.892045	0.853109	0.943594	1.08746	1.0266	1.03941	1.13615	1.11069	1.12327	0.974906	0.984828	0.967685	0.884212	0.817206	0.847571	14	Yes	12.5632
	XBmRNA13124|XBXL10_1g7017	mapkapk2.L	MAPKAPK2	MAP kinase-activated protein kinase 2	9.52307e-05	121.31	interval	9.04489e-05	0.000100013	0.684843	0.683455	0.855824	1.00766	0.930992	1.29551	1.54171	1.0792	0.994188	1.09787	1.0294	1.17092	1.18872	0.984667	0.925767	1.03878	0.878941	0.818425	0.793133	14	Yes	4.10169
	XBmRNA81105|XBXL10_1g43140	znf684.S	ZKSCAN1	Zinc finger protein with KRAB and SCAN domains 1	9.49167e-05	121.711	interval	0.000136979	5.28543e-05	0.645237	0.726535	0.81091	0.925811	0.973944	1.28535	1.63221	1.02669	1.06562	1.10032	1.01173	1.23738	1.06554	0.96127	0.992857	1.01894	0.963776	0.745877	0.810003	2	Yes	2.7121
	XBmRNA9815|XBXL10_1g5278	snap29.S	SNAP29	Synaptosomal-associated protein 29	9.48106e-05	121.848	interval	9.30393e-05	9.65819e-05	0.815783	0.883577	0.941143	0.992275	0.987347	1.1208	1.25907	1.08636	1.09244	1.08241	1.08944	1.09252	1.03832	1.01318	0.98169	0.99382	0.90102	0.804375	0.824432	12	Yes	22.8054
	XBmRNA10646|XBXL10_1g5677	kif2a.S	KIF2A	Kinesin-like protein KIF2A	9.45293e-05	122.21	interval	0.000106365	8.26931e-05	0.791046	0.826528	0.847594	0.907323	1.02389	1.2815	1.32212	1.10933	1.04228	1.19361	1.12011	1.05214	1.04184	0.963751	0.89834	1.00661	0.922817	0.873853	0.775313	11	Yes	8.70892
	XBmRNA28266|XBXL10_1g15166	ttc1.S	TTC1	Tetratricopeptide repeat protein 1	9.45214e-05	122.221	interval	0.000101011	8.80321e-05	0.987593	0.954292	1.05455	1.01276	0.837584	1.04898	1.10424	1.18353	1.17726	0.98772	1.05017	1.16318	0.986145	0.975743	0.947686	0.976065	0.8928	0.800883	0.85882	5	Yes	5.6389
	XBmRNA81018|XBXL10_1g43094	ube2o.S	UBE2O	(E3-independent) E2 ubiquitin-conjugating enzyme	9.45043e-05	122.243	interval	0.00012106	6.79482e-05	0.981159	0.953486	0.922276	0.898787	0.960838	1.10021	1.18324	1.16557	1.09151	1.14148	1.10295	1.0463	1.00834	0.942243	0.857292	0.919738	0.92822	0.911641	0.88472	30	Yes	5.59564
	XBmRNA24931|XBXL10_1g13161	LOC108711361	ADAM10	Disintegrin and metalloproteinase domain-containing protein 10	9.43661e-05	122.422	interval	0.000102672	8.60604e-05	0.879977	0.934954	0.941471	0.99278	0.89111	1.14942	1.21029	1.04109	1.08966	1.15755	1.08899	1.07044	1.10897	0.987738	0.884927	0.954954	0.92572	0.834046	0.855913	11	Yes	13.6165
	XBmRNA72054|XBXL10_1g38139	taf9b.S	TAF9	Transcription initiation factor TFIID subunit 9	9.40992e-05	122.769	interval	8.12409e-05	0.000106958	0.897702	0.867823	0.939765	0.893155	0.992967	1.12143	1.28716	1.16151	1.12529	1.1291	1.10006	1.03934	1.03176	0.965259	0.892802	0.913819	0.917059	0.868938	0.855048	13	Yes	15.5013
	XBmRNA56634|XBXL10_1g30085	a2ml1.L	A2ML1	Alpha-2-macroglobulin-like protein 1	9.39921e-05	122.909	interval	9.20882e-05	9.5896e-05	0.990642	0.96259	0.9632	0.953255	0.960363	1.10442	1.06553	1.08289	1.0138	1.14046	1.1503	1.07474	1.08456	1.00781	0.942628	0.932663	0.913739	0.835124	0.821281	31	Yes	16.0856
	XBmRNA13034|XBXL10_1g6961	slc30a2.L	SLC30A3	Zinc transporter 3	9.39899e-05	122.912	interval	0.000113885	7.40953e-05	0.787732	0.832937	0.949815	1.07643	1.09305	1.16232	1.09771	1.08527	1.07369	1.18162	1.11028	0.990278	1.05712	1.01281	0.902059	0.891352	0.962276	0.83555	0.897695	6	Yes	6.63846
	XBmRNA34524|XBXL10_1g18730	atxn1l.L	ATXN1L	Ataxin-1-like	9.34903e-05	123.568	interval	0.000103704	8.32762e-05	0.803597	0.798923	0.892778	0.752341	0.890004	1.36052	1.50184	1.07164	0.972916	1.16915	1.21953	1.11278	1.01019	0.940552	0.938221	1.03119	0.862176	0.895287	0.776365	4	Yes	2.59761
	XBmRNA73579|XBXL10_1g39000	med1	MED1	Mediator of RNA polymerase II transcription subunit 1	9.34117e-05	123.672	interval	7.63236e-05	0.0001105	0.661632	0.652664	0.701478	0.769031	1.05929	1.48971	1.66619	1.14599	1.08099	1.15587	1.08339	1.12731	0.97021	0.961596	0.874748	0.994145	0.93235	0.858913	0.814479	10	Yes	8.10228
	XBmRNA56487|XBXL10_1g30011	smndc1.L	SMNDC1	Survival of motor neuron-related-splicing factor 30	9.30298e-05	124.18	interval	8.81632e-05	9.78964e-05	0.672966	0.67954	0.753594	0.886655	1.11633	1.41283	1.47809	1.0837	1.10758	1.11413	1.13059	1.0801	1.06772	0.97566	0.909235	0.92496	0.928989	0.849596	0.827738	14	Yes	23.9322
	XBmRNA12097|XBXL10_1g6426	cpd.L	CPD	Carboxypeptidase D	9.29847e-05	124.24	interval	0.000119091	6.68785e-05	0.884535	0.845513	0.8916	0.922416	0.994012	1.14712	1.31481	1.10442	1.07848	1.09914	1.17647	1.02997	1.04872	1.02411	0.884532	0.984384	0.902664	0.829493	0.837625	7	Yes	13.4696
	XBmRNA18363|XBXL10_1g9810	srgap2.S	SRGAP2C	SLIT-ROBO Rho GTPase-activating protein 2C	9.28691e-05	124.395	interval	0.000108574	7.71641e-05	0.776207	0.750309	0.918583	1.01014	1.11435	1.14258	1.28783	1.07246	1.07633	1.08412	1.15249	1.08734	1.04813	1.04298	0.915206	0.92095	0.954455	0.785743	0.859796	4	Yes	14.4172
	XBmRNA46764|XBXL10_1g25050	asb3.S	ASB3	Ankyrin repeat and SOCS box protein 3	9.27177e-05	124.598	interval	6.60389e-05	0.000119397	1.0241	1.07064	1.11997	1.04829	1.06797	0.786189	0.88284	1.06489	1.16243	1.05167	1.08663	1.0149	1.09506	1.04268	1.01685	0.878159	0.94483	0.904535	0.737366	2	Yes	7.50142
	XBmRNA7802|XBXL10_1g4232	LOC108704110	LIN54	Protein lin-54 homolog	9.25255e-05	124.857	interval	0.000101733	8.33181e-05	0.897999	0.916605	0.967272	0.912565	0.865471	1.13859	1.3015	1.10048	1.03079	1.16154	1.13836	1.0412	1.04002	0.919042	0.896199	0.987751	0.951885	0.839193	0.893544	15	Yes	4.19103
	XBmRNA52377|XBXL10_1g27900	mcm3.L	MCM3	DNA replication licensing factor MCM3	9.24782e-05	124.921	interval	9.18003e-05	9.31561e-05	1.05622	1.05105	1.16825	1.03226	0.961031	0.843732	0.887461	1.0866	1.05503	1.05496	1.13321	1.10039	1.0951	0.992361	0.974627	0.964667	0.891478	0.83607	0.815514	53	Yes	21.3315
	XBmRNA57552|XBXL10_1g30563	ccar1.L	CCAR1	Cell division cycle and apoptosis regulator protein 1	9.23261e-05	125.127	interval	6.984e-05	0.000114812	0.869438	0.877057	0.880449	0.873242	0.976927	1.18681	1.33608	1.09837	1.11554	1.07557	1.05873	1.09946	1.07935	0.959121	0.909179	0.989808	0.928277	0.829463	0.857134	5	Yes	15.9614
	XBmRNA65393|XBXL10_1g34613	N/A	N/A	NA	9.23023e-05	125.159	interval	0.000102593	8.20119e-05	0.951382	0.938403	0.969634	0.927354	0.924805	1.09593	1.19249	1.11402	1.06521	1.09881	1.11671	1.07217	1.04481	0.978019	0.929882	0.955748	0.933096	0.852991	0.838549	19	Yes	22.5364
	XBmRNA16906|XBXL10_1g9077	chmp2b.S	CHMP2B	Charged multivesicular body protein 2b	9.21372e-05	125.383	interval	6.37689e-05	0.000120506	0.918849	0.941328	0.94127	0.999043	0.957225	1.11352	1.12877	1.0635	1.06167	1.10395	1.05907	1.11345	1.06362	1.03535	0.976613	0.970745	0.878351	0.85342	0.820261	16	Yes	22.2013
	XBmRNA64770|XBXL10_1g34334	c5.L	C5	Complement C5	9.20458e-05	125.508	interval	0.000102259	8.18322e-05	1.08874	1.08355	1.13333	0.989939	0.931994	0.893876	0.87858	1.09934	1.02575	1.11354	1.17083	1.03767	1.07538	1.00887	0.935295	0.988683	0.915823	0.813381	0.815444	40	Yes	13.1064
	XBmRNA56614|XBXL10_1g30070	mcmbp.L	MCMBP	Mini-chromosome maintenance complex-binding protein	9.19461e-05	125.644	interval	9.52475e-05	8.86447e-05	1.1137	1.04315	1.05582	1.04437	0.945023	0.89944	0.898498	1.1521	1.08951	1.10179	1.1111	1.056	1.00663	1.00553	0.964923	0.959358	0.85799	0.862147	0.832916	28	Yes	21.5214
	XBgroup4	N/A	N/A	NA	9.18808e-05	125.733	interval	0.000142583	4.11791e-05	0.752445	0.687885	0.782988	0.844024	1.39411	1.3119	1.22665	1.12731	1.20105	1.08482	1.05141	1.0212	1.11659	0.945223	0.917003	1.0376	0.871831	0.751698	0.874262	16	Yes	6.33602
	XBmRNA43842|XBXL10_1g23486	cdc40.L	CDC40	Pre-mRNA-processing factor 17	9.18415e-05	125.787	interval	8.82922e-05	9.53908e-05	0.736082	0.764224	0.892384	0.950189	1.05271	1.21244	1.39197	1.10539	1.08683	1.08437	1.05385	1.08915	1.1237	0.97215	0.948013	0.949741	0.983566	0.811535	0.791704	26	Yes	13.6114
	XBmRNA76116|XBXL10_1g40464	tmem169.L	TMEM169	Transmembrane protein 169	9.17296e-05	125.94	point	NA	9.17296e-05	1.06153	1.06859	0.982681	0.967884	0.950045	1.02061	0.948657	1.14862	1.02305	1.15125	1.21731	1.06373	1.00904	0.948266	0.853286	0.951585	0.946904	0.792733	0.894227	2	Yes	4.01207
	XBmRNA5028|XBXL10_1g2825	clip1.L	CLIP1	CAP-Gly domain-containing linker protein 1	9.16645e-05	126.03	interval	7.9854e-05	0.000103475	0.938874	0.961421	0.972579	0.967413	0.878849	1.10724	1.17362	1.08922	1.05791	1.15799	1.11043	1.02807	1.02476	1.01363	0.904656	0.993377	0.906351	0.88248	0.831124	35	Yes	11.6655
	XBmRNA56503|XBXL10_1g30017	vti1a.L	VTI1A	Vesicle transport through interaction with t-SNAREs homolog 1A	9.11626e-05	126.724	interval	9.67549e-05	8.55704e-05	0.961313	0.950158	1.0307	0.948652	0.920034	1.02234	1.16681	1.063	1.08862	1.08443	1.056	1.12386	1.08271	0.999621	0.956669	1.02962	0.936142	0.819526	0.759795	7	Yes	11.6972
	XBmRNA58175|XBXL10_1g30821	ercc1.L	ERCC1	DNA excision repair protein ERCC-1	9.11367e-05	126.76	interval	8.44274e-05	9.7846e-05	0.959246	0.946448	1.0613	0.928389	1.01253	0.954119	1.13796	1.07384	1.09487	1.06439	1.06196	1.12862	1.14335	0.965437	0.951096	0.970436	0.87485	0.820494	0.850669	5	Yes	15.6657
	XBmRNA3763|XBXL10_1g2061	pum3.L	PUM3	Pumilio homolog 3	9.10432e-05	126.89	interval	7.49123e-05	0.000107174	0.78377	0.787792	0.644033	0.83185	0.971009	1.45811	1.52344	1.13504	1.14295	1.17366	0.987484	1.08136	1.03292	1.04613	0.881116	0.854171	0.839935	0.882946	0.942286	6	Yes	3.58933
	XBmRNA40430|XBXL10_1g21795	cnn3.S	CNN3	Calponin-3	9.07661e-05	127.277	interval	7.70847e-05	0.000104447	0.557048	0.658529	0.710196	0.895932	1.11323	1.47808	1.58699	0.983978	1.04858	1.13216	1.16661	1.10192	1.02399	1.04967	0.90467	0.978432	0.952523	0.85355	0.803916	3	Yes	6.27695
	XBmRNA38872|XBXL10_1g21012	usp47.S	USP47	Ubiquitin carboxyl-terminal hydrolase 47	9.06313e-05	127.466	interval	9.9585e-05	8.16776e-05	0.950004	0.957454	0.968297	0.929551	0.954495	1.06982	1.17038	1.11168	1.07159	1.10744	1.14432	1.07696	1.03445	0.992054	0.916304	0.917999	0.896798	0.873632	0.856774	41	Yes	20.694
	XBmRNA7498|XBXL10_1g4074	papss1.S	PAPSS1	Bifunctional 3'-phosphoadenosine 5'-phosphosulfate synthase 1	9.06201e-05	127.482	interval	8.51348e-05	9.61054e-05	0.751073	0.777847	0.8814	0.92753	0.948525	1.29108	1.42254	1.09265	1.02721	1.16083	1.10248	1.10594	1.04692	1.00042	0.860091	0.925251	0.922761	0.870187	0.885273	14	Yes	9.13036
	XBmRNA75124|XBXL10_1g39956	LOC108701064	ITCH	E3 ubiquitin-protein ligase Itchy homolog	9.05547e-05	127.574	interval	8.92681e-05	9.18412e-05	0.885732	0.807025	0.909049	0.932961	1.05432	1.15877	1.25214	1.08983	1.07279	1.13823	1.05414	1.03724	1.05672	1.03377	1.02584	0.952849	0.899228	0.834198	0.805186	9	Yes	17.6623
	XBmRNA68121|XBXL10_1g36022	kcnk7.L	KCNK1	Potassium channel subfamily K member 1	9.04622e-05	127.705	interval	0.000142996	3.79283e-05	0.960447	0.984412	1.00153	0.809686	1.04489	1.08771	1.11133	1.08313	1.05389	1.14612	1.1302	0.96332	1.08624	1.06381	0.914068	0.907382	0.934065	0.825306	0.892465	2	Yes	6.84069
	XBmRNA19974|XBXL10_1g10641	med4.S	MED4	Mediator of RNA polymerase II transcription subunit 4	9.03258e-05	127.898	interval	0.000112748	6.79036e-05	0.862981	0.821196	0.91065	0.902527	1.01901	1.19439	1.28925	1.14943	1.0884	1.05681	1.09189	1.08776	1.0647	0.944253	0.911406	0.972623	0.918998	0.85863	0.855099	7	Yes	14.4028
	XBmRNA76628|XBXL10_1g40697	ppp1r9al.L	PPP1R9A	Neurabin-1	9.02746e-05	127.97	interval	0.000114862	6.56868e-05	0.971681	0.926868	0.943435	0.971037	0.872588	1.1613	1.15309	1.1261	1.01989	1.09777	1.11477	1.09829	1.02309	1.03843	0.899937	1.01249	0.882041	0.913557	0.773639	11	Yes	8.2559
	XBmRNA429|XBXL10_1g413	rab11fip5.L	RAB11FIP5	Rab11 family-interacting protein 5	9.0083e-05	128.242	interval	2.07609e-05	0.000159405	0.974395	0.967391	1.0205	0.915806	0.886239	1.04518	1.1905	1.21524	1.10954	1.17309	1.2732	1.06208	1.04333	0.958134	0.82455	0.909671	0.808387	0.875445	0.747328	6	Yes	4.7474
	XBmRNA16176|XBXL10_1g8570	ctsc.L	CTSC	Dipeptidyl peptidase 1	9.00779e-05	128.25	interval	0.000115815	6.43403e-05	1.13607	1.09616	1.14898	0.971815	0.992704	0.814548	0.839716	1.1541	1.14273	1.06476	1.09379	1.05649	1.0703	0.9933	0.978221	0.920566	0.912757	0.802779	0.810197	27	Yes	21.1068
	XBmRNA20336|XBXL10_1g10807	larp4.S	LARP4	La-related protein 4	8.99918e-05	128.372	interval	7.99282e-05	0.000100055	0.363194	0.403582	0.432294	0.51665	1.04068	1.92703	2.31657	1.11741	1.16343	1.13746	1.08435	1.0404	0.987406	0.997143	0.953571	0.954223	0.948655	0.822136	0.793817	4	Yes	13.3762
	XBmRNA40115|XBXL10_1g21622	hpdl.S	HPDL	4-hydroxyphenylpyruvate dioxygenase-like protein	8.99884e-05	128.377	interval	9.42023e-05	8.57745e-05	1.01414	1.0117	1.07308	1.01592	0.877425	0.988197	1.01953	1.09337	0.998747	1.09083	1.24405	1.02638	1.03229	0.972057	0.95715	0.937574	0.936448	0.900986	0.810117	4	Yes	3.48736
	XBmRNA29645|XBXL10_1g15884	pclaf.S	PCLAF	PCNA-associated factor	8.98446e-05	128.583	interval	8.25744e-05	9.71147e-05	0.864658	0.777533	0.939241	0.968474	1.02294	1.17717	1.24998	1.1099	1.04303	1.10262	1.02065	1.10527	1.09341	0.992005	0.981091	1.03389	0.90192	0.848391	0.767831	2	Yes	9.85189
	XBmRNA53799|XBXL10_1g28638	znf250.S	ZNF250	Zinc finger protein 250	8.97995e-05	128.647	point	NA	8.97995e-05	0.973321	0.766389	1.00534	0.937685	1.06946	1.11504	1.13276	1.14522	1.04556	1.1481	1.00086	1.09997	1.08284	1.00933	0.96144	0.892664	0.852365	0.819385	0.942265	1	Yes	7.28174
	XBmRNA51346|XBXL10_1g27384	yae1.L	YAE1	Protein YAE1 homolog	8.9666e-05	128.839	interval	0.000113451	6.58813e-05	0.909403	0.94458	0.960269	0.88856	0.935911	1.10767	1.25361	1.0857	1.13011	1.13744	1.11866	1.08373	0.976661	0.925506	0.917298	0.947846	0.954144	0.869131	0.85377	7	Yes	8.39321
	XBmRNA63357|XBXL10_1g33570	chmp2a.S	CHMP2A	Charged multivesicular body protein 2a	8.96462e-05	128.867	interval	9.37501e-05	8.55423e-05	0.826331	0.796275	0.894179	0.959382	1.02608	1.19645	1.3013	1.07887	1.00053	1.1232	1.13963	1.08969	1.07554	1.01911	0.864285	1.01049	0.857291	0.93836	0.803004	10	Yes	4.42372
	XBmRNA16062|XBXL10_1g8489	fdx1.L	FDX1	Adrenodoxin, mitochondrial	8.95842e-05	128.956	interval	9.9609e-05	7.95593e-05	0.804936	0.789532	0.835756	0.729489	0.982512	1.48399	1.37379	1.06163	1.09579	1.06689	1.17401	1.11802	1.03027	0.973218	0.900632	0.968361	0.842296	0.848917	0.919961	4	Yes	8.56407
	XBmRNA4545|XBXL10_1g2602	prodh.L	PRODH	Proline dehydrogenase 1, mitochondrial	8.95255e-05	129.041	interval	7.27673e-05	0.000106284	1.03224	1.04794	1.01801	1.068	0.96671	0.976746	0.890362	1.06675	1.05256	1.13822	1.09494	1.10427	1.04654	1.05196	0.951575	0.927467	0.879873	0.870787	0.815062	32	Yes	21.1361
	XBmRNA56645|XBXL10_1g30094	ovos2.L	A2M	Alpha-2-macroglobulin	8.9351e-05	129.293	interval	6.01659e-05	0.000118536	1.13151	1.0423	1.0351	1.07688	0.95506	0.904649	0.854505	1.16724	0.974295	1.07442	1.08679	1.06452	1.07223	1.15507	0.974198	0.865389	0.982127	0.869183	0.714533	41	Yes	2.06132
	XBmRNA24790|XBXL10_1g13078	mrpl18.L	MRPL18	39S ribosomal protein L18, mitochondrial	8.922e-05	129.483	interval	8.15161e-05	9.69239e-05	1.06718	1.05595	1.05669	0.985197	1.00378	0.931391	0.89981	1.10265	1.11987	1.05866	0.976306	1.06047	1.10139	1.0738	0.916614	0.979501	0.887369	0.857699	0.865676	3	Yes	7.74529
	XBmRNA2598|XBXL10_1g1488	fut10.L	FUT10	Alpha-(1,3)-fucosyltransferase 10	8.92146e-05	129.491	interval	9.89122e-05	7.9517e-05	1.11068	1.06503	0.947928	0.890262	1.12122	0.976146	0.88874	1.1661	1.10595	1.04472	1.0025	1.1037	1.07718	0.938727	0.96446	0.999268	1.02287	0.746331	0.828196	2	Yes	3.13858
	XBmRNA64746|XBXL10_1g34323	wdr5.L	WDR5	WD repeat-containing protein 5	8.92e-05	129.512	interval	8.06158e-05	9.77843e-05	0.623222	0.611649	0.793443	0.912031	1.04419	1.38527	1.6302	1.09326	1.02332	1.10304	1.15916	1.04118	1.06674	0.948306	0.953577	0.973361	1.03067	0.837282	0.7701	5	Yes	4.53925
	XBmRNA16761|XBXL10_1g9014	LOC108708849	SSH2	Protein phosphatase Slingshot homolog 2	8.9177e-05	129.545	interval	9.63033e-05	8.20506e-05	1.00495	1.01149	1.05883	0.933643	0.908068	1.0065	1.07652	1.22567	1.11949	1.13057	1.14239	1.02705	1.03389	0.978651	0.877625	0.929643	0.852365	0.834134	0.848528	14	Yes	10.3006
	XBmRNA25842|XBXL10_1g13598	LOC108711586	TGOLN2	Trans-Golgi network integral membrane protein 2	8.89208e-05	129.918	interval	5.35166e-05	0.000124325	0.85096	0.798174	0.881983	0.811163	0.950992	1.30256	1.40417	1.18768	1.02142	1.16462	1.15527	1.11923	1.02431	0.913936	0.888775	0.907374	0.785537	0.924903	0.906953	6	Yes	3.08637
	XBmRNA76786|XBXL10_1g40775	mcm3ap.L	MCM3AP	Germinal-center associated nuclear protein	8.88976e-05	129.952	interval	0.000111049	6.67466e-05	0.883718	0.900031	0.908832	0.89934	0.971571	1.16308	1.27343	1.13734	1.03959	1.12287	1.14877	1.02634	1.02108	0.929955	0.891395	0.927977	0.982286	0.919171	0.853221	20	Yes	3.02477
	XBmRNA29947|XBXL10_1g16012	tmem209.S	TMEM209	Transmembrane protein 209	8.84784e-05	130.568	interval	5.7222e-05	0.000119735	0.90877	0.939974	0.922246	0.957559	0.935992	1.12926	1.20619	1.10649	1.06338	1.14587	1.08989	1.08135	1.0364	0.96956	0.924612	0.910015	0.954714	0.873562	0.844147	10	Yes	16.1855
	XBmRNA75765|XBXL10_1g40309	prkar1a.L	PRKAR1A	cAMP-dependent protein kinase type I-alpha regulatory subunit	8.83128e-05	130.813	interval	8.16142e-05	9.50114e-05	0.923659	0.895068	0.934706	0.902216	0.97504	1.1006	1.26871	1.10625	1.15674	1.06234	1.05929	1.073	1.04494	1.00783	0.970687	0.918368	0.910427	0.852625	0.837515	15	Yes	22.2874
	XBmRNA55950|XBXL10_1g29728	ubr5.S	UBR5	E3 ubiquitin-protein ligase UBR5	8.82798e-05	130.862	interval	0.000100909	7.56507e-05	0.653019	0.686722	0.817235	0.997382	1.03193	1.26488	1.54883	1.09581	1.07274	1.08099	1.11045	1.0764	1.04452	0.92189	0.913019	1.03207	0.994991	0.894866	0.762251	5	Yes	3.83224
	XBmRNA72620|XBXL10_1g38445	tmem87a.S	TMEM87A	Transmembrane protein 87A	8.82754e-05	130.868	interval	0.000106692	6.98591e-05	0.676356	0.730429	0.746025	0.701503	0.915736	1.47512	1.75483	1.07724	1.07177	1.19336	1.1128	1.02349	0.973669	1.01488	0.883187	0.995525	0.994721	0.843518	0.815842	5	Yes	2.68629
	XBmRNA4191|XBXL10_1g2393	tox4.L	TOX4	TOX high mobility group box family member 4	8.79818e-05	131.305	interval	8.98722e-05	8.60915e-05	0.591016	0.636217	0.711666	0.892492	1.08758	1.45531	1.62572	1.07696	1.08446	1.0985	1.12992	1.1128	1.04782	0.974555	0.940078	0.969379	0.95304	0.785175	0.827317	9	Yes	16.1259
	XBmRNA56657|XBXL10_1g30098	LOC108695711	A2M	Alpha-2-macroglobulin	8.77229e-05	131.693	interval	0.000102196	7.32501e-05	1.11771	1.05851	1.22253	1.04026	0.959648	0.827804	0.773547	1.12789	1.06144	1.15039	1.10929	0.994211	1.0068	1.02701	0.983085	0.933733	0.941356	0.882331	0.782456	18	Yes	9.18858
	XBmRNA55242|XBXL10_1g29393	txnl4a.S	TXNL4A	Thioredoxin-like protein 4A	8.7491e-05	132.042	interval	0.000120779	5.42028e-05	0.778425	0.699714	0.827968	0.911209	1.03094	1.34458	1.40716	1.12077	0.966689	1.08797	1.17956	1.07406	1.16302	0.94387	0.915398	0.937339	0.894711	0.775604	0.941023	4	Yes	2.66049
	XBmRNA29654|XBXL10_1g15887	znf609.S	ZNF609	Zinc finger protein 609	8.71584e-05	132.546	interval	7.43793e-05	9.99375e-05	0.724825	0.821228	0.791907	0.968599	0.840426	1.32534	1.52768	1.01506	1.10224	1.13378	1.10141	1.08936	1.0481	1.01205	0.907689	1.03542	0.905227	0.866934	0.782713	4	Yes	10.7437
	XBmRNA43110|XBXL10_1g23145	gpatch11.L	GPATCH11	G patch domain-containing protein 11	8.70892e-05	132.651	interval	0.000100992	7.31859e-05	0.770713	0.733362	0.782494	0.842123	0.99801	1.43795	1.43535	1.11558	1.04728	1.10614	1.13132	1.12497	1.0341	0.920652	0.967382	0.971611	0.903246	0.900512	0.777195	6	Yes	10.7602
	XBmRNA21180|XBXL10_1g11287	LOC108710087	LRIF1	Ligand-dependent nuclear receptor-interacting factor 1	8.69194e-05	132.91	interval	4.97299e-05	0.000124109	0.650778	0.659365	0.825641	0.642492	0.98789	1.52775	1.70609	1.11378	1.06782	1.18817	1.17503	1.07336	1.06767	0.943661	0.783145	0.966291	0.995735	0.834772	0.790548	7	Yes	3.39326
	XBmRNA32211|XBXL10_1g17462	LOC108703545	MINK1	Misshapen-like kinase 1	8.66771e-05	133.282	interval	7.19066e-05	0.000101447	1.07492	1.09245	1.12568	1.06398	0.926283	0.851759	0.864924	1.09136	1.04193	1.06659	1.07423	1.06401	1.10734	1.01891	0.980256	1.0296	0.896943	0.777619	0.851219	2	Yes	11.0331
	XBmRNA3434|XBXL10_1g1927	LOC121393805	GDF3	Growth/differentiation factor 3	8.65737e-05	133.441	interval	0.000112088	6.10592e-05	1.05221	1.0547	1.07154	1.03142	0.970031	0.915644	0.904448	1.06794	1.00935	1.1318	1.0411	1.03021	1.09489	1.03689	0.922607	1.02816	0.895958	0.880956	0.860141	11	Yes	4.27521
	XBmRNA46522|XBXL10_1g24940	degs1.S	DEGS1	Sphingolipid delta(4)-desaturase DES1	8.61886e-05	134.037	interval	8.97953e-05	8.25819e-05	0.704404	0.681524	0.790976	0.843107	0.988264	1.4275	1.56423	1.10679	1.0437	1.07687	1.11456	1.10963	1.02398	0.944956	0.944642	1.00717	0.978907	0.837018	0.811771	3	Yes	8.66108
	XBmRNA32692|XBXL10_1g17743	arfgap2.L	ARFGAP2	ADP-ribosylation factor GTPase-activating protein 2	8.61441e-05	134.106	interval	7.86112e-05	9.3677e-05	0.67328	0.702932	0.796634	1.11674	0.950945	1.37134	1.38813	1.11022	1.08225	1.06464	1.02297	1.1276	1.13079	0.995322	0.938703	0.993937	0.942682	0.774292	0.816578	5	Yes	10.4595
	XBmRNA14514|XBXL10_1g7699	uxs1.L	UXS1	UDP-glucuronic acid decarboxylase 1	8.60321e-05	134.281	interval	7.77933e-05	9.4271e-05	1.0082	0.999148	1.04628	0.922861	0.960724	0.972796	1.08999	1.12516	1.08529	1.04079	1.09106	1.07607	1.04608	0.985763	1.00327	0.936237	0.985904	0.785486	0.838891	2	Yes	12.0027
	XBmRNA29083|XBXL10_1g15568	spg21.S	SPG21	Maspardin	8.54185e-05	135.245	interval	0.000112841	5.79959e-05	0.949142	0.925154	0.979591	0.996187	1.08692	1.01319	1.04981	1.04766	1.11654	1.14405	1.14391	0.966415	1.06218	0.968675	0.930764	0.928742	0.918339	0.839282	0.933437	11	Yes	5.54637
	XBmRNA70784|XBXL10_1g37498	mrpl41.S	MRPL41	39S ribosomal protein L41, mitochondrial	8.5414e-05	135.252	interval	9.0232e-05	8.05961e-05	1.18023	1.03377	1.03221	1.00039	0.930678	0.926244	0.896475	1.11371	1.10676	1.03978	0.97786	1.08536	1.11466	1.02322	0.993945	0.919654	0.947359	0.815638	0.862041	4	Yes	8.68913
	XBmRNA39738|XBXL10_1g21469	glg1.S	GLG1	Golgi apparatus protein 1	8.53725e-05	135.318	interval	8.19254e-05	8.88197e-05	0.739609	0.723224	0.781202	0.829532	1.17398	1.32787	1.42459	1.08241	1.04478	1.07316	1.15901	1.05804	1.07896	1.00255	1.02611	0.945705	0.953365	0.766916	0.80898	6	Yes	10.7239
	XBmRNA4445|XBXL10_1g2546	iscu.L	ISCU	Iron-sulfur cluster assembly enzyme ISCU, mitochondrial	8.53448e-05	135.362	interval	0.000109285	6.1405e-05	0.934864	0.875529	0.965632	0.964186	1.03653	1.13067	1.09258	1.08043	1.15042	1.05754	1.07544	1.0354	1.11063	0.952743	0.959323	0.98045	0.880432	0.824613	0.892586	12	Yes	12.3608
	XBmRNA52536|XBXL10_1g27983	ythdf3.L	YTHDF3	YTH domain-containing family protein 3	8.51463e-05	135.678	interval	0.000108302	6.19904e-05	0.836824	0.861727	0.901732	0.881649	1.02573	1.2004	1.29193	1.07212	1.06688	1.12877	1.09004	1.02156	1.09238	1.00044	0.95235	0.969166	0.989724	0.820977	0.79559	13	Yes	11.2126
	XBmRNA43589|XBXL10_1g23355	ncoa7.L	NCOA7	Nuclear receptor coactivator 7	8.4885e-05	136.095	interval	8.50225e-05	8.47475e-05	0.900884	1.05023	1.05461	1.10384	0.802048	0.868507	1.21988	0.990114	1.09903	1.04814	1.14843	1.10528	1.04024	0.975313	0.959498	1.09494	0.947655	0.833954	0.757396	2	Yes	3.01212
	XBmRNA22693|XBXL10_1g12151	diaph1.L		Protein diaphanous homolog 1	8.46428e-05	136.485	interval	7.81093e-05	9.11763e-05	0.760938	0.808728	0.84329	0.844843	0.960208	1.30912	1.47288	1.06359	1.06819	1.13198	1.1382	1.09167	1.06776	0.985018	0.905487	0.951168	0.916534	0.828514	0.851892	26	Yes	18.0453
	XBmRNA24718|XBXL10_1g13044	znf609.L	ZNF609	Zinc finger protein 609	8.43184e-05	137.01	interval	6.50925e-05	0.000103544	0.65831	0.643332	0.725589	0.866799	1.0245	1.40512	1.67635	1.09939	1.01398	1.14087	1.08548	1.05061	1.05189	1.05112	0.938203	0.952911	0.880574	0.893645	0.84133	13	Yes	14.4035
	XBmRNA82533|XBXL10_1g43853	micall2.S	MICALL2	MICAL-like protein 2	8.42978e-05	137.043	interval	7.73405e-05	9.12551e-05	0.86059	0.855771	0.985823	1.05722	1.07783	1.05613	1.10664	1.04731	1.03543	1.08797	1.08823	1.06717	1.06112	1.03801	0.990087	1.06937	0.944579	0.800267	0.770448	27	Yes	5.18949
	XBmRNA69703|XBXL10_1g36961	ubap2l.L	UBAP2L	Ubiquitin-associated protein 2-like	8.39939e-05	137.539	interval	9.69672e-05	7.10207e-05	0.377988	0.391267	0.451192	0.705492	1.15151	1.85102	2.07152	1.07298	1.04737	1.12545	1.07029	0.996559	1.12231	1.08157	1.00413	0.892938	0.939187	0.81002	0.837192	4	Yes	8.99878
	XBmRNA45151|XBXL10_1g24135	cp.L	CP	Ceruloplasmin	8.3823e-05	137.82	interval	8.02121e-05	8.74338e-05	1.11347	1.08312	1.11107	0.998926	0.960411	0.820911	0.912103	1.11887	0.989726	1.11435	1.15836	1.02299	1.04557	1.00726	0.97321	0.967755	0.88892	0.863984	0.849005	19	Yes	9.52897
	XBmRNA61938|XBXL10_1g32810	tm9sf3.S	TM9SF3	Transmembrane 9 superfamily member 3	8.35813e-05	138.218	interval	0.000110956	5.62061e-05	0.861016	0.759206	0.717167	0.84433	0.946109	1.41945	1.45272	1.13246	1.09485	1.06875	1.07792	0.986394	1.11236	1.00618	0.989749	0.890105	0.885766	0.834114	0.921348	2	Yes	9.79951
	XBmRNA35807|XBXL10_1g19370	cnn3.L	CNN3	Calponin-3	8.35594e-05	138.254	interval	8.71811e-05	7.99376e-05	0.52256	0.551292	0.681034	0.878532	1.10421	1.50693	1.75545	1.03942	1.02635	1.08679	1.07914	1.12212	1.05098	1.0061	0.966353	1.04311	0.954112	0.830155	0.795365	17	Yes	7.03552
	XBmRNA25981|XBXL10_1g13686	reep4.L	REEP4	Receptor expression-enhancing protein 4	8.34342e-05	138.462	interval	9.146e-05	7.54084e-05	0.963693	0.985811	0.971265	0.90677	0.887413	1.17315	1.1119	1.10687	1.02345	1.11832	1.11109	1.07672	1.03268	0.978568	0.94149	0.97493	0.899537	0.897259	0.839103	7	Yes	15.3695
	XBmRNA61177|XBXL10_1g32432	pex5.S	PEX5	Peroxisomal targeting signal 1 receptor	8.32326e-05	138.797	interval	0.000116021	5.04438e-05	0.958238	0.911227	1.00588	0.959786	0.940128	1.02273	1.20201	1.12019	1.04697	1.0866	1.1439	1.09041	1.01424	0.992464	0.934684	0.976402	0.912689	0.855905	0.825545	14	Yes	16.5242
	XBmRNA47664|XBXL10_1g25543	map3k7.S	MAP3K7	Mitogen-activated protein kinase kinase kinase 7	8.32001e-05	138.851	interval	7.01497e-05	9.62506e-05	0.813704	0.785119	0.916042	0.867579	0.940145	1.21532	1.46209	1.09962	1.02354	1.17834	1.13157	1.04939	1.00968	0.957469	0.878278	0.954769	0.895283	0.925872	0.896189	10	Yes	3.53817
	XBmRNA28267|XBXL10_1g15167	pwwp2a.S	PWWP2A	PWWP domain-containing protein 2A	8.30854e-05	139.043	interval	7.57123e-05	9.04585e-05	0.702566	0.706809	0.774013	0.956798	1.00152	1.35011	1.50818	1.11816	1.07113	1.18845	1.07713	1.03727	1.0521	1.01895	0.81324	0.974897	0.990922	0.846155	0.811612	9	Yes	4.46424
	XBmRNA59119|XBXL10_1g31250	ssu72.L	SSU72	RNA polymerase II subunit A C-terminal domain phosphatase SSU72	8.28875e-05	139.375	interval	8.89909e-05	7.67841e-05	0.966237	0.903991	0.989703	0.955303	0.823863	1.17591	1.18499	1.09944	1.03472	1.10329	1.13953	1.07886	1.06646	1.01681	0.83562	0.949862	0.882534	0.935993	0.856879	10	Yes	6.8435
	XBmRNA33954|XBXL10_1g18469	mpp1.L	MPP1	55 kDa erythrocyte membrane protein	8.2874e-05	139.398	interval	5.96036e-05	0.000106144	0.708772	0.744572	0.833782	0.951211	1.06863	1.28906	1.40398	1.02558	1.03952	1.0826	1.13346	1.05074	1.13688	0.99287	0.970281	1.03958	0.912509	0.796088	0.819879	14	Yes	7.56278
	XBmRNA42950|XBXL10_1g23048	fez2.L	FEZ2	Fasciculation and elongation protein zeta-2	8.28596e-05	139.422	interval	9.11506e-05	7.45685e-05	1.04734	0.970119	1.01375	1.05733	0.901271	1.03613	0.974058	1.14004	0.997305	1.13648	1.10591	1.04621	0.987931	1.08084	0.941553	1.01213	0.904811	0.861148	0.785647	3	Yes	6.0651
	XBmRNA20229|XBXL10_1g10751	lrp1.S	LRP1	Prolow-density lipoprotein receptor-related protein 1	8.24615e-05	140.095	interval	9.8907e-05	6.60161e-05	0.553114	0.602656	0.753608	0.959757	1.04361	1.44631	1.64095	1.03874	1.00141	1.12353	1.13898	1.04314	1.08613	0.996964	0.90144	1.02049	0.97375	0.885235	0.7902	28	Yes	3.81374
	XBmRNA20080|XBXL10_1g10689	cd63.S	CD63	CD63 antigen	8.24082e-05	140.186	interval	9.01595e-05	7.46569e-05	1.03784	1.01626	0.992088	0.973047	1.14774	0.973049	0.859971	1.08876	1.22404	1.06115	0.971472	1.08183	1.07521	1.01285	1.04091	0.923106	0.883686	0.760618	0.876372	6	Yes	4.72627
	XBmRNA12879|XBXL10_1g6872	pum1.L	PUM1	Pumilio homolog 1	8.22869e-05	140.392	interval	0.000104981	5.95931e-05	0.502944	0.537076	0.677797	0.886999	1.15573	1.53626	1.70319	1.05686	1.03789	1.12085	1.10095	1.06853	1.03778	0.966692	0.963234	0.994909	0.971866	0.852405	0.82804	22	Yes	10.9296
	XBmRNA66500|XBXL10_1g35228	brwd3.L	BRWD3	Bromodomain and WD repeat-containing protein 3	8.21412e-05	140.641	interval	8.6691e-05	7.75914e-05	0.74702	0.765062	0.927411	1.0426	1.01304	1.20884	1.29602	1.07975	1.02896	1.14183	1.07471	1.06221	1.0503	1.03465	0.906946	1.0062	0.947884	0.847002	0.819562	14	Yes	10.1343
	XBmRNA47050|XBXL10_1g25205	spast.S	SPAST	Spastin	8.2083e-05	140.741	interval	7.5865e-05	8.83009e-05	0.988249	0.947696	1.05074	1.08296	0.910503	0.963816	1.05604	1.09412	1.03523	1.11715	1.1492	1.03663	1.05179	1.00192	0.912447	0.967082	0.875361	0.886714	0.872364	13	Yes	12.5282
	XBmRNA24726|XBXL10_1g13048	pclaf.L	PCLAF	PCNA-associated factor	8.19387e-05	140.989	interval	7.71871e-05	8.66902e-05	1.05059	1.03368	1.09937	1.09334	0.976938	0.885365	0.860719	1.05499	1.05696	1.0361	1.0622	1.12039	1.08279	1.03502	1.02466	0.975772	0.881607	0.849189	0.820321	3	Yes	13.1132
	XBmRNA72688|XBXL10_1g38487	LOC108704443	RTF1	RNA polymerase-associated protein RTF1 homolog	8.19326e-05	140.999	interval	7.67292e-05	8.7136e-05	0.669459	0.693183	0.772705	0.889971	1.04585	1.3844	1.54443	1.06954	1.05214	1.13656	1.06941	1.08494	1.02311	0.976193	0.916841	0.999932	0.955481	0.873828	0.842013	18	Yes	10.806
	XBmRNA45644|XBXL10_1g24377	cpsf3.L	CPSF3	Cleavage and polyadenylation specificity factor subunit 3	8.19323e-05	141	interval	8.24012e-05	8.14634e-05	0.976364	1.00853	0.949038	0.937037	1.02329	1.00603	1.09971	1.0776	1.0939	1.12799	1.13397	1.01507	1.04162	0.941534	0.921294	0.992695	0.916911	0.906593	0.830819	4	Yes	10.025
	XBmRNA2877|XBXL10_1g1618	LOC108712768	RFX2	DNA-binding protein RFX2	8.18756e-05	141.098	interval	8.70854e-05	7.66659e-05	0.652873	0.674548	0.74118	0.971995	1.14513	1.33981	1.47446	1.14244	1.11508	1.1602	1.00881	1.0756	1.15227	0.955686	0.91461	1.02806	0.957442	0.750419	0.739371	4	Yes	4.57805
	XBmRNA68155|XBXL10_1g36040	dlgap5.L	DLGAP5	Disks large-associated protein 5 (Fragment)	8.17768e-05	141.268	interval	7.5422e-05	8.81317e-05	1.00757	1.0409	1.06627	1.01597	0.984425	0.937563	0.947298	1.06488	1.06372	1.11273	1.10559	1.07215	1.02467	1.01669	0.921562	0.94621	0.909004	0.904091	0.858685	37	Yes	20.0443
	XBmRNA20049|XBXL10_1g10672	kmt2d.S		Histone-lysine N-methyltransferase 2D (Fragment)	8.16671e-05	141.458	interval	7.84859e-05	8.48482e-05	0.613725	0.690517	0.761632	0.918297	1.09698	1.41566	1.50319	1.04103	1.02971	1.16619	1.11157	1.12848	1.04477	1.00368	0.947672	0.919571	0.952294	0.889474	0.765576	5	Yes	9.16652
	XBmRNA71793|XBXL10_1g37979	acsl4.S	ACSL4	Long-chain-fatty-acid--CoA ligase 4	8.15059e-05	141.738	interval	7.57013e-05	8.73105e-05	1.09199	1.08549	0.999775	1.03487	0.964017	0.868631	0.95523	1.08888	1.08448	1.11554	1.09928	1.03401	1.05493	1.03061	0.923925	0.916195	0.868797	0.917034	0.866319	10	Yes	18.2735
	XBmRNA20886|XBXL10_1g11113	ctsc.S	CTSC	Dipeptidyl peptidase 1	8.14005e-05	141.921	interval	0.00012729	3.55109e-05	1.07095	1.04391	1.11607	0.933481	1.10519	0.897448	0.832958	1.13259	1.15964	1.04922	1.07348	1.0326	1.07596	0.963388	0.986792	0.971752	0.901595	0.808127	0.844846	20	Yes	13.898
	XBmRNA38372|XBXL10_1g20825	arl14ep.S	ARL14EP	ARL14 effector protein	8.13655e-05	141.982	interval	7.84314e-05	8.42996e-05	0.755788	0.833027	0.907197	0.947286	0.987594	1.21204	1.35707	1.02992	1.03582	1.06067	1.13812	1.07252	1.05012	0.99137	0.981688	0.929973	0.983708	0.894661	0.831427	3	Yes	8.43984
	XBmRNA19499|XBXL10_1g10428	septin10.S	SEPTIN10	Septin-10	8.09828e-05	142.653	interval	8.14926e-05	8.04729e-05	0.86614	0.85267	0.881348	0.889616	0.937902	1.21968	1.35264	1.0935	1.07535	1.04545	1.03404	1.1363	1.12157	0.969897	0.977572	0.928752	0.920605	0.78927	0.90769	13	Yes	9.46766
	XBmRNA9047|XBXL10_1g4838	pum3.S	PUM3	Pumilio homolog 3	8.09569e-05	142.699	interval	7.15711e-05	9.03428e-05	0.626725	0.645025	0.601912	0.756329	0.980256	1.57633	1.81342	1.09072	1.12023	1.22425	0.987348	1.04152	1.06686	1.01402	0.942859	0.822318	0.890267	0.881147	0.91846	16	Yes	3.07939
	XBmRNA75873|XBXL10_1g40354	atad5.L	ATAD5	ATPase family AAA domain-containing protein 5	8.08778e-05	142.838	interval	6.6203e-05	9.55526e-05	0.826635	0.853664	0.899899	0.989773	0.961792	1.19109	1.27714	1.05912	1.0152	1.09934	1.11129	1.07224	1.06466	0.969593	0.935675	0.980882	0.932245	0.899721	0.860046	22	Yes	11.135
	XBmRNA70505|XBXL10_1g37352	ubr7.S	UBR7	Putative E3 ubiquitin-protein ligase UBR7	8.06673e-05	143.211	interval	7.1789e-05	8.95456e-05	0.7738	0.786188	0.956466	0.873053	1.1294	1.23927	1.24183	1.06962	1.08451	1.15689	1.10252	1.07826	1.01844	0.93652	0.958353	0.959426	0.942861	0.779356	0.913238	5	Yes	8.40403
	XBmRNA70525|XBXL10_1g37364	cpsf2.S	CPSF2	Cleavage and polyadenylation specificity factor subunit 2	8.05264e-05	143.462	interval	7.51305e-05	8.59222e-05	0.972925	0.968484	0.98256	0.976878	0.96837	1.03645	1.09433	1.11221	1.0654	1.12225	1.10139	1.04579	1.04302	1.03126	0.894439	0.933141	0.900391	0.917371	0.833337	21	Yes	14.7393
	XBmRNA34831|XBXL10_1g18898	fhod1.L	FHOD3	FH1/FH2 domain-containing protein 3	8.02575e-05	143.942	interval	8.58574e-05	7.46576e-05	0.640638	0.632597	0.641996	0.685495	0.973038	1.49703	1.92921	1.14602	1.04892	1.22597	1.12761	0.961554	1.03632	0.990996	0.908002	1.02202	0.922634	0.823805	0.786155	15	Yes	3.73865
	XBmRNA57816|XBXL10_1g30654	psap.L		Prosaposin	8.00782e-05	144.265	interval	7.02195e-05	8.99368e-05	1.06443	1.08919	1.00005	0.919056	1.07419	0.964064	0.889027	1.29649	1.12541	1.06627	1.01591	1.06956	1.04767	1.07887	0.99459	0.902934	0.803753	0.875369	0.723187	8	Yes	3.03368
	XBmRNA19096|XBXL10_1g10209	ints2.S	INTS2	Integrator complex subunit 2	8.00404e-05	144.333	interval	8.80652e-05	7.20156e-05	0.933128	0.901021	1.00398	0.912899	0.980014	1.09004	1.17892	1.11223	1.0625	1.1168	1.10215	1.04094	1.03653	0.990051	0.932416	0.889545	0.944716	0.878959	0.893166	8	Yes	14.3108
	XBmRNA14572|XBXL10_1g7733	septin10.L	SEPTIN10	Septin-10	7.98476e-05	144.681	point	NA	7.98476e-05	0.8085	0.798261	0.837915	0.860115	0.966891	1.38398	1.34434	1.02132	1.08267	1.09979	1.02266	1.13817	1.05305	0.933844	1.013	1.04243	0.891404	0.873222	0.828428	2	Yes	4.32607
	XBmRNA7982|XBXL10_1g4302	cactin.S	CACTIN	Cactin	7.98358e-05	144.703	interval	7.18473e-05	8.78242e-05	0.698386	0.725382	0.879605	0.999453	0.998165	1.27074	1.42827	1.03592	1.01148	1.13517	1.07517	1.01064	1.09247	1.01747	0.964731	0.943668	1.02682	0.858241	0.828223	10	Yes	2.54777
	XBmRNA61142|XBXL10_1g32410	MGC68875	A2ML1	Alpha-2-macroglobulin-like protein 1	7.98e-05	144.768	interval	7.71694e-05	8.24305e-05	1.04871	1.03192	0.964461	0.999662	0.953176	1.03057	0.971501	1.08492	1.00262	1.12254	1.07737	1.04453	1.0614	1.0651	1.02381	0.928418	0.897059	0.858961	0.833284	22	Yes	12.0805
	XBmRNA70267|XBXL10_1g37240	inf2.S	INF2	Inverted formin-2	7.97816e-05	144.801	interval	9.39921e-05	6.5571e-05	0.888014	0.822688	1.02025	0.948597	1.01539	1.1003	1.20476	1.07207	1.077	1.07242	1.18183	1.01036	1.09962	0.991437	0.94193	0.872758	0.846617	0.966554	0.867392	3	Yes	4.9459
	XBmRNA36182|XBXL10_1g19557	atf7ip.L	ATF7IP2	Activating transcription factor 7-interacting protein 2	7.97484e-05	144.861	interval	9.45873e-05	6.49096e-05	0.772502	0.768871	0.855227	0.891057	0.93923	1.32435	1.44877	1.06721	1.03629	1.1021	1.09131	1.08763	1.04367	1.05128	0.963114	0.984753	0.958215	0.847797	0.76664	14	Yes	11.6301
	XBmRNA77540|XBXL10_1g41092	rrn3.L	RRN3	RNA polymerase I-specific transcription initiation factor RRN3	7.97423e-05	144.872	interval	9.62912e-05	6.31935e-05	0.673088	0.68738	0.745582	0.771745	1.08693	1.45777	1.57751	1.05747	1.03755	1.06219	1.08705	1.11142	0.969436	1.03927	0.94522	1.05925	0.88864	0.892436	0.850059	10	Yes	2.86755
	XBmRNA12784|XBXL10_1g6834	map7d1.L	MAP7D1	MAP7 domain-containing protein 1	7.95753e-05	145.176	point	NA	7.95753e-05	0.701048	0.727091	0.710239	0.7622	0.87925	1.50095	1.71922	1.04431	0.999443	1.09779	1.05232	1.14148	1.0515	1.15093	0.956579	1.03483	0.840256	0.824773	0.805793	3	Yes	2.88298
	XBmRNA11704|XBXL10_1g6237	morc3.2.L	MORC3	MORC family CW-type zinc finger protein 3	7.95281e-05	145.262	interval	7.91803e-05	7.98759e-05	0.659976	0.651994	0.729548	0.839668	1.02997	1.46763	1.62122	1.15225	1.03723	1.12087	1.14233	1.08116	0.988953	0.928905	0.883593	0.994574	0.954165	0.857967	0.857988	15	Yes	5.00343
	XBmRNA52114|XBXL10_1g27766	LOC108719185	CEP76	Centrosomal protein of 76 kDa	7.95021e-05	145.31	interval	7.53135e-05	8.36907e-05	1.00198	0.967583	1.02283	0.973165	0.897663	1.00417	1.13261	1.07532	0.980485	1.14551	1.1434	1.03832	1.01489	0.983114	0.985506	1.0594	0.860108	0.881566	0.832374	4	Yes	2.93391
	XBmRNA54594|XBXL10_1g29017	LOC108719961	AZI2	5-azacytidine-induced protein 2	7.91881e-05	145.886	interval	7.78572e-05	8.05189e-05	0.990039	1.05649	1.05714	1.05683	0.897378	0.922365	1.01977	1.03019	1.09877	1.09308	1.11062	1.00059	1.07327	1.02007	0.969497	0.973064	0.925697	0.935227	0.76992	3	Yes	9.12658
	XBmRNA24309|XBXL10_1g12865	tubal3.2.L	TUBA1C	Tubulin alpha-1C chain	7.90313e-05	146.176	interval	7.1987e-05	8.60755e-05	1.0326	1.09484	1.20022	1.01266	1.05586	0.773817	0.830007	1.03847	1.13149	1.00049	1.1487	1.06795	1.10897	0.973895	0.984969	0.872298	0.95721	0.791357	0.924202	4	Yes	4.49921
	XBmRNA11834|XBXL10_1g6302	ltn1.L	LTN1	E3 ubiquitin-protein ligase listerin	7.87714e-05	146.658	interval	9.76022e-05	5.99406e-05	0.918771	0.847875	0.908222	1.0074	1.00334	1.09346	1.22093	1.10457	1.05935	1.13292	1.11953	1.01748	0.991483	1.00711	0.940706	0.934286	0.919327	0.898702	0.874536	31	Yes	11.7283
	XBmRNA80248|XBXL10_1g42677	gmeb2.S	GMEB2	Glucocorticoid modulatory element-binding protein 2	7.85637e-05	146.95	interval	7.17526e-05	8.53748e-05	0.640708	0.602045	0.731932	0.786571	1.24208	1.33983	1.65683	1.07712	1.06729	0.997298	1.07406	1.03127	1.16247	1.04937	1.00585	0.887848	1.01346	0.790426	0.843522	2	Yes	2.73968
	XBmRNA43869|XBXL10_1g23500	ostm1.L	OSTM1	Osteopetrosis-associated transmembrane protein 1	7.85147e-05	146.95	interval	6.76449e-05	8.93844e-05	1.04613	0.91016	0.932987	0.961213	0.96038	1.09958	1.08955	1.20505	1.12077	1.15433	0.842298	1.02887	0.982348	1.10153	0.965447	0.997896	0.89278	0.948906	0.759776	2	No	-3.53636
	XBmRNA64600|XBXL10_1g34256	arrdc1.L	ARRDC1	Arrestin domain-containing protein 1	7.84715e-05	146.95	point	NA	7.84715e-05	0.604643	0.670933	0.818857	0.819561	0.950967	1.50933	1.62571	0.915517	1.06582	1.26148	0.960193	1.10249	1.1186	1.07448	0.86049	1.17192	0.820021	0.762227	0.886768	2	No	-3.981
	XBmRNA41520|XBXL10_1g22329	ppp4r2.S	PPP4R2	Serine/threonine-protein phosphatase 4 regulatory subunit 2	7.84675e-05	146.95	interval	4.55964e-05	0.000111339	0.79185	0.723616	0.834578	0.897713	1.13014	1.24634	1.37576	1.16402	1.10741	1.13919	0.97128	1.03611	0.985862	0.966846	0.952822	1.04221	0.989976	0.882296	0.761987	4	No	0.769667
	XBmRNA40546|XBXL10_1g21847	suco.S	SUCO	SUN domain-containing ossification factor	7.84514e-05	146.95	interval	5.81975e-05	9.87054e-05	0.79648	0.946217	1.06776	0.93814	0.990878	1.011	1.24952	0.980152	1.08173	1.09478	1.17089	1.09673	0.967545	1.05877	0.934239	1.0121	0.928252	0.802164	0.872649	3	Yes	4.627
	XBmRNA56053|XBXL10_1g29772	taf2.S	TAF2	Transcription initiation factor TFIID subunit 2	7.83765e-05	146.95	point	NA	7.83765e-05	0.748618	0.863884	0.871188	0.716817	1.17457	1.01058	1.61434	1.09024	1.16656	1.17465	1.19404	0.866435	1.19468	0.820788	0.608461	0.974985	1.09427	0.674972	1.13991	1	No	-7.91661
	XBmRNA47845|XBXL10_1g25614	LOC443647	SMAP1	Stromal membrane-associated protein 1	7.81915e-05	146.95	interval	4.46503e-05	0.000111733	0.839943	0.849873	1.15951	1.05595	1.09823	0.912265	1.08423	1.03477	0.87346	1.18194	1.20631	1.03272	1.00087	1.04003	0.979954	1.03638	1.04472	0.787581	0.781261	2	No	-3.77785
	XBmRNA55740|XBXL10_1g29608	tram1.S	TRAM1	Translocating chain-associated membrane protein 1	7.81914e-05	146.95	point	7.81914e-05	NA	1.15159	0.791231	0.641843	1.14065	0.664294	1.17498	1.43542	1.16914	1.06684	1.36975	1.26963	0.624971	0.855871	1.07815	0.922261	0.958415	0.817577	0.902718	0.964686	1	No	-8.01735
	XBmRNA52271|XBXL10_1g27830	yes1.L	YES1	Tyrosine-protein kinase	7.81507e-05	146.95	interval	0.000100714	5.55876e-05	0.801332	0.790952	0.898525	0.898436	0.97213	1.20565	1.43298	1.03868	1.01925	1.11213	1.02491	1.02373	0.986503	1.00124	0.945431	1.03965	0.961201	0.923079	0.92418	11	No	-10.2426
	XBmRNA46139|XBXL10_1g24718	snx17.L	SNX17	Sorting nexin-17	7.81487e-05	146.95	interval	5.80651e-05	9.82322e-05	0.821896	0.780233	0.945529	0.908249	1.0234	1.21977	1.30093	1.12407	1.03278	1.13955	1.08109	1.03309	0.95932	1.01802	0.94891	0.991121	1.04207	0.767621	0.862351	5	No	0.700956
	XBmRNA10460|XBXL10_1g5580	gtf2h2.S	GTF2H2	General transcription factor IIH subunit 2	7.8114e-05	146.95	interval	7.06569e-05	8.55711e-05	1.01407	1.05112	1.00894	0.941948	0.890827	1.05173	1.04137	1.10282	1.01547	1.11399	1.16399	1.09683	1.04695	0.954541	0.865287	0.914972	0.816851	0.979659	0.928631	7	No	0.546386
	XBmRNA64541|XBXL10_1g34216	trub2.L	TRUB2	Mitochondrial mRNA pseudouridine synthase TRUB2	7.79883e-05	146.95	interval	0.000118511	3.74651e-05	0.869424	0.880056	0.912734	0.847744	0.922809	1.19922	1.36801	1.08983	0.973393	1.17673	1.25575	1.01053	0.90448	0.970046	0.907382	1.00561	0.922173	0.956835	0.827248	7	No	-3.86818
	XBmRNA5843|XBXL10_1g3227	hmgcs1.L	HMGCS1	Hydroxymethylglutaryl-CoA synthase, cytoplasmic	7.79492e-05	146.95	interval	9.00555e-05	6.58428e-05	1.07858	1.01112	1.06834	0.95713	0.855708	0.897402	1.13172	1.10971	1.11634	1.11108	1.05687	1.04546	1.02331	0.977132	0.935983	0.999276	0.880972	0.880327	0.863539	14	Yes	16.4913
	XBmRNA6570|XBXL10_1g3593	ptpra.S	PTPRA	Receptor-type tyrosine-protein phosphatase alpha	7.79463e-05	146.95	interval	0.000108108	4.77846e-05	0.708332	0.75098	0.854513	0.875193	1.00085	1.3083	1.50183	1.06639	1.00764	1.18107	1.10912	1.0626	1.08501	0.999825	0.905281	0.97036	0.88195	0.890105	0.840647	5	Yes	8.95084
	XBmRNA19396|XBXL10_1g10370	gemin8.S	GEMIN8	Gem-associated protein 8	7.77993e-05	146.95	interval	5.43093e-05	0.000101289	1.00249	1.02333	1.00571	1.02155	0.956935	0.993325	0.996658	1.04955	1.0214	1.15933	1.04544	1.07992	1.04073	1.01861	0.966804	0.957757	0.936548	0.889697	0.834207	11	Yes	9.84552
	XBmRNA81281|XBXL10_1g43236	znf207.S	ZNF207	BUB3-interacting and GLEBS motif-containing protein ZNF207	7.77972e-05	146.95	interval	5.02745e-05	0.00010532	0.663791	0.669009	0.738785	0.880345	1.00403	1.43868	1.60536	1.07088	1.06554	1.09804	1.07147	1.08089	1.06794	0.960782	0.937776	1.00756	0.932122	0.841826	0.865156	12	Yes	16.1531
	XBmRNA15514|XBXL10_1g8203	senp1.L	SENP1	Sentrin-specific protease 1	7.77593e-05	146.95	point	7.77593e-05	NA	0.938977	0.763609	0.81381	0.840527	0.687151	1.61358	1.34234	1.28006	1.00224	0.865283	1.01067	1.25259	1.2362	0.783963	0.732924	1.09816	0.914287	0.997779	0.825828	1	No	-7.49506
	XBmRNA55374|XBXL10_1g29449	ppp4r1.S	PPP4R1	Serine/threonine-protein phosphatase 4 regulatory subunit 1	7.77434e-05	146.95	interval	0.000136044	1.94424e-05	0.74389	0.804954	0.817929	0.78435	1.574	1.26235	1.01253	1.08901	1.15125	0.986578	1.0595	1.00514	1.1523	0.958753	0.888473	1.15668	0.878068	0.770014	0.904248	2	No	-2.69404
	XBmRNA58531|XBXL10_1g30973	nfrkb.L	NFRKB	Nuclear factor related to kappa-B-binding protein	7.77137e-05	146.95	interval	8.67869e-05	6.86405e-05	0.625745	0.691878	0.735272	0.871632	0.996406	1.4066	1.67247	1.03279	1.03727	1.19514	1.13082	0.997482	0.982733	1.0073	0.871591	0.95161	0.904253	0.91252	0.976484	6	No	-3.1682
	XBmRNA28439|XBXL10_1g15243	N/A	N/A	NA	7.77007e-05	146.95	point	NA	7.77007e-05	0.807498	0.894821	0.811357	0.524376	0.998412	1.40589	1.55764	1.17554	1.0775	1.31896	1.07284	1.01513	0.936318	0.932939	0.74522	0.806795	0.988677	0.825589	1.10448	2	No	-6.78366
	XBmRNA23105|XBXL10_1g12370	grk6.L	GRK6	G protein-coupled receptor kinase 6	7.76841e-05	146.95	interval	8.98397e-05	6.55285e-05	0.580094	0.560187	0.595126	0.709377	1.07147	1.58825	1.8955	1.16444	1.09737	1.06786	1.09195	1.11851	0.935692	0.977642	0.934982	0.860815	0.948165	0.854616	0.947946	2	Yes	2.18874
	XBmRNA67300|XBXL10_1g35644	tspan15.L	TSPAN15	Tetraspanin-15	7.76772e-05	146.95	interval	7.65896e-05	7.87649e-05	0.977136	0.990417	1.00843	0.926439	0.977773	1.05537	1.06443	1.07611	1.07966	1.12592	1.08384	1.04833	1.02156	0.96542	0.967175	0.948994	0.950459	0.877101	0.855429	6	Yes	18.9205
	XBmRNA16941|XBXL10_1g9100	gabpa.S	GABPA	GA-binding protein alpha chain	7.75917e-05	146.95	interval	7.67951e-05	7.83884e-05	0.669632	0.697613	0.798217	0.934236	1.13956	1.2967	1.46404	1.0577	1.04508	1.1161	1.05696	1.08576	1.04732	0.993964	0.957019	1.0135	0.974812	0.824248	0.827532	14	Yes	10.625
	XBmRNA52141|XBXL10_1g27778	gnal.L	GNAL	Guanine nucleotide-binding protein G(olf) subunit alpha	7.75837e-05	146.95	interval	6.38713e-05	9.12961e-05	0.779007	0.773872	0.873857	0.88052	1.03942	1.27163	1.3817	1.07034	1.07573	1.08725	1.05148	1.03978	1.04758	1.022	0.974831	0.968472	0.958019	0.850554	0.853967	6	Yes	9.12156
	XBmRNA32558|XBXL10_1g17673	ctr9.L	CTR9	RNA polymerase-associated protein CTR9 homolog	7.7305e-05	146.95	interval	8.34734e-05	7.11365e-05	0.86891	0.851623	0.909388	0.937551	1.03813	1.1419	1.2525	1.08707	1.01937	1.08967	1.07652	1.03164	1.0253	1.00071	0.926881	0.951689	0.939753	0.954481	0.896917	25	Yes	2.78756
	XBmRNA61510|XBXL10_1g32587	bccip.S	BCCIP	BRCA2 and CDKN1A-interacting protein	7.72602e-05	146.95	interval	5.63415e-05	9.81789e-05	0.885633	0.89575	0.946991	0.890939	0.97749	1.0961	1.3071	1.0271	1.09312	0.986209	1.10997	1.048	1.09701	0.963084	1.08712	0.910548	0.941231	0.860448	0.876178	5	Yes	2.09963
	XBmRNA18128|XBXL10_1g9704	ilrun.S	ILRUN	Protein ILRUN	7.72476e-05	146.95	interval	1.63257e-05	0.000138169	0.88137	0.854065	1.00925	1.23568	0.969751	0.869577	1.18031	1.02067	0.981321	1.0611	1.1951	1.03055	1.00355	1.00591	0.970801	1.03727	0.954557	1.02557	0.713604	5	No	-5.79349
	XBmRNA42320|XBXL10_1g22705	ehd3.L	EHD3	EH domain-containing protein 3	7.72179e-05	146.95	point	NA	7.72179e-05	0.786406	0.717081	0.719013	0.865615	0.980705	1.22303	1.70815	1.19503	0.988021	0.995288	0.953593	1.10609	1.12182	0.916763	1.06078	1.1752	0.954905	0.750765	0.781731	1	No	-4.87009
	XBmRNA21427|XBXL10_1g11416	upk3a.L	UPK3A	Uroplakin-3a	7.71861e-05	146.95	interval	0.000104102	5.02704e-05	0.841675	0.866082	0.973634	1.07174	1.29751	1.04672	0.902634	1.0569	1.14361	0.958082	1.10934	1.05859	1.09984	1.07195	1.019	0.986548	0.91326	0.771756	0.811114	11	Yes	4.72135
	XBmRNA69169|XBXL10_1g36672	prcc.L	PRCC	Proline-rich protein PRCC	7.71638e-05	146.95	interval	6.06588e-05	9.36689e-05	0.624888	0.626033	0.66936	1.02803	0.982864	1.44532	1.6235	1.06804	1.00656	1.14156	1.08136	1.08081	1.04182	0.989686	0.870209	0.964935	0.90823	0.985441	0.861338	6	No	1.48041
	XBmRNA79691|XBXL10_1g42414	cdc27.S	CDC27	Cell division cycle protein 27 homolog	7.71216e-05	146.95	interval	9.58306e-05	5.84127e-05	0.855974	0.841442	0.981712	0.966848	1.02352	1.10112	1.22938	1.10215	1.01989	1.17288	1.10971	1.02656	1.0432	0.978182	0.892758	1.01102	0.96236	0.851316	0.829962	16	Yes	6.03279
	XBmRNA77618|XBXL10_1g41139	mad1l1.L	MAD1L1	Mitotic spindle assembly checkpoint protein MAD1	7.71197e-05	146.95	interval	6.44005e-05	8.98389e-05	0.975003	0.975435	1.04441	0.999594	0.946896	0.985184	1.07348	1.09201	1.03463	1.10008	1.12306	1.06584	1.02458	1.01078	0.946338	0.942282	0.91691	0.894988	0.848495	39	Yes	19.7768
	XBmRNA40672|XBXL10_1g21900	clcc1.S	CLCC1	Chloride channel CLIC-like protein 1	7.70327e-05	146.95	interval	8.38897e-05	7.01757e-05	1.06494	1.07405	0.970502	0.963532	0.961734	0.995177	0.970072	1.09	1.08078	1.104	1.05515	1.08992	0.979051	1.01543	0.933781	0.9424	0.91453	0.910618	0.884336	12	Yes	11.6429
	XBmRNA47968|XBXL10_1g25664	tdrp.S	TDRP	Testis development-related protein	7.70261e-05	146.95	interval	4.56851e-05	0.000108367	0.878047	0.929621	0.921047	1.11843	0.856419	1.1179	1.17854	1.04856	0.96575	1.04321	1.15723	1.11679	1.10641	1.03967	0.955723	1.0672	0.81489	0.834797	0.849761	3	Yes	2.15929
	XBmRNA5149|XBXL10_1g2885	fbxw8.L	FBXW8	F-box/WD repeat-containing protein 8	7.69846e-05	146.95	point	7.69846e-05	NA	0.809085	0.79122	0.685122	1.12694	0.93826	1.09251	1.55686	1.25803	1.07628	1.14189	1.09895	0.992374	0.938801	0.861444	0.831253	1.17298	0.848386	0.71287	1.06674	1	No	-6.32061
	XBmRNA70815|XBXL10_1g37514	arrdc1.S	ARRDC1	Arrestin domain-containing protein 1	7.69786e-05	146.95	point	NA	7.69786e-05	0.758741	0.794052	0.841361	0.882613	0.952568	1.31906	1.4516	1.00534	1.03448	1.09116	1.02885	1.11729	1.15532	0.997781	0.916117	1.03166	0.918595	0.904812	0.798605	3	Yes	3.07238
	XBmRNA11868|XBXL10_1g6321	riox2.L	RIOX2	Ribosomal oxygenase 2	7.68592e-05	146.95	interval	8.41201e-05	6.95982e-05	0.689102	0.710941	0.755217	0.775524	0.957111	1.30877	1.80334	1.03947	0.992179	1.14325	1.15669	1.00997	1.0869	0.904705	0.881627	0.994629	0.959528	0.900764	0.930292	5	No	-2.54938
	XBmRNA4454|XBXL10_1g2553	N/A	N/A	NA	7.68056e-05	146.95	interval	5.65604e-05	9.70508e-05	0.814983	1.44116	0.904635	0.850896	0.853828	1.00738	1.12712	1.0742	1.01659	1.12303	1.10933	1.05543	1.04483	0.971259	0.969545	0.968308	0.861255	0.854572	0.951654	6	Yes	5.99531
	XBmRNA55002|XBXL10_1g29268	vps4b.S	VPS4B	Vacuolar protein sorting-associated protein 4B	7.65489e-05	146.95	interval	5.28011e-05	0.000100297	1.03498	1.0247	1.0582	1.05877	0.903473	1.00712	0.912757	1.0607	1.00834	1.07562	1.05676	1.13514	1.11209	1.0091	0.937521	0.982092	0.949548	0.823474	0.849611	4	Yes	9.22315
	XBmRNA71488|XBXL10_1g37816	dennd1a.S	DENND1A	DENN domain-containing protein 1A	7.65008e-05	146.95	interval	5.54594e-05	9.75422e-05	1.05071	1.00349	1.08675	1.06325	0.926588	0.877452	0.991758	1.05359	1.0789	1.13228	1.13036	1.08143	0.994757	0.982838	0.925953	1.00998	0.829715	0.964713	0.815482	5	Yes	4.88237
	XBmRNA69827|XBXL10_1g37017	shc1.L	SHC1	SHC-transforming protein 1	7.64697e-05	146.95	interval	8.40555e-05	6.88839e-05	0.805286	0.789392	0.873957	0.854741	0.99422	1.25708	1.42532	1.06957	1.05026	1.07646	1.12101	1.02797	1.08639	0.993479	0.952952	0.949813	0.964327	0.873714	0.834066	7	Yes	15.5562
	XBmRNA59638|XBXL10_1g31546	prpf31.L	PRPF31	U4/U6 small nuclear ribonucleoprotein Prp31	7.64421e-05	146.95	interval	0.00010135	5.15339e-05	0.636034	0.752406	0.790962	1.0137	1.14408	1.24801	1.41481	1.01894	1.03445	1.23269	1.0811	1.02205	1.01951	1.01754	0.908974	0.993664	0.986217	0.870992	0.813891	2	No	1.9527
	XBmRNA21479|XBXL10_1g11446	fgd4.L	FGD4	FYVE, RhoGEF and PH domain-containing protein 4	7.64347e-05	146.95	interval	5.53002e-05	9.75692e-05	0.656524	0.501854	0.577505	0.983056	0.990019	1.60514	1.6859	1.16355	1.01706	1.0444	1.16392	1.03503	0.891982	0.900868	0.91197	1.07784	0.902287	0.928723	0.962374	3	No	-7.96357
	XBmRNA54759|XBXL10_1g29124	mrpl32.S	MRPL32	39S ribosomal protein L32, mitochondrial	7.63906e-05	146.95	interval	5.21787e-05	0.000100602	1.06387	1.09999	1.05455	1.02705	0.838953	1.01545	0.900138	1.02386	1.0431	1.08145	1.00421	1.185	1.05468	0.966608	1.05965	1.00397	0.948558	0.834152	0.794766	2	Yes	2.15417
	XBmRNA4896|XBXL10_1g2775	slc15a4.L	SLC15A4	Solute carrier family 15 member 4	7.63273e-05	146.95	interval	0.000116768	3.58861e-05	1.19312	1.07412	0.909547	0.989668	1.05545	0.924129	0.853972	1.16634	1.07593	1.19826	1.03527	0.911634	1.04433	1.08996	0.967942	0.825653	0.875368	0.849807	0.959502	4	No	-1.43315
	XBmRNA57595|XBXL10_1g30577	tm9sf3.L	TM9SF3	Transmembrane 9 superfamily member 3	7.63014e-05	146.95	interval	0.000123151	2.94516e-05	0.850089	0.785375	0.740014	0.827569	1.01183	1.38571	1.39942	1.11966	1.03313	1.1223	1.0293	0.946882	1.05596	0.978104	0.995883	0.953902	0.902216	0.902287	0.960381	9	No	-2.71109
	XBmRNA2109|XBXL10_1g1286	LOC121403141	ALB	Serum albumin	7.63002e-05	146.95	interval	0.000130603	2.19979e-05	1.1504	1.07621	1.19018	1.28051	0.873741	0.858955	0.569998	1.07559	1.12443	1.1433	1.03179	1.22033	0.985091	0.760305	0.852595	0.963343	0.87586	1.12679	0.840582	4	No	-7.03896
	XBmRNA55881|XBXL10_1g29691	spag1.S	SPAG1	Sperm-associated antigen 1	7.60298e-05	146.95	interval	7.10328e-05	8.10268e-05	0.741501	0.73873	0.88629	0.885527	1.06385	1.21812	1.46599	1.07269	1.02853	1.07267	1.1203	1.05906	1.03899	0.959867	0.931476	1.03712	0.986574	0.864781	0.827946	19	Yes	4.92131
	XBmRNA61513|XBXL10_1g32589	edrf1.S	EDRF1	Erythroid differentiation-related factor 1	7.59591e-05	146.95	point	7.59591e-05	NA	0.610283	0.57172	0.710645	0.760149	1.00225	1.75996	1.585	1.13758	1.12592	1.03545	1.1987	0.791336	1.11012	0.871861	1.16349	0.865039	1.0413	1.22037	0.438832	1	No	-8.15336
	XBmRNA55016|XBXL10_1g29280	dusp22.S	DUSP22	Dual specificity protein phosphatase 22	7.59528e-05	146.95	interval	4.60794e-05	0.000105826	0.826391	0.939711	1.07722	0.879879	0.926567	1.14216	1.20807	0.955785	0.984785	1.11859	1.18005	1.04259	1.09687	1.04317	0.997687	0.974726	0.936355	0.86972	0.79968	3	Yes	5.94072
	XBmRNA29252|XBXL10_1g15657	LOC108712870	SERF2	Small EDRK-rich factor 2	7.58701e-05	146.95	interval	8.39951e-05	6.77452e-05	0.761142	0.903253	0.828249	0.900534	0.920002	1.35186	1.33496	1.11903	1.00398	1.11342	1.09597	0.994792	1.05175	1.05437	0.802948	1.07577	1.07884	0.813773	0.795374	2	No	-3.64113
	XBmRNA81765|XBXL10_1g43457	rbms1.S	RBMS1	RNA-binding motif, single-stranded-interacting protein 1	7.57633e-05	146.95	point	7.57633e-05	NA	0.179114	0.169378	0.186978	0.415186	1.21104	1.9583	2.88	0.942619	1.7608	0.933198	1.10431	0.964289	0.90333	0.745045	0.950351	0.849089	0.906465	0.806376	1.13413	1	No	-8.76574
	XBmRNA48480|XBXL10_1g25922	dhx36.S	DHX36	ATP-dependent DNA/RNA helicase DHX36	7.57098e-05	146.95	interval	6.853e-05	8.28896e-05	0.875427	0.765287	0.912509	1.12544	0.98068	1.03335	1.3073	1.09771	1.03808	1.12824	1.14233	1.03562	0.924376	1.00687	0.930903	1.11362	0.949479	0.835227	0.797538	8	No	-0.423167
	XBmRNA72691|XBXL10_1g38489	mta1.S	MTA1	Metastasis-associated protein MTA1	7.55555e-05	146.95	interval	0.000108199	4.29116e-05	0.77847	0.764821	0.809945	0.996162	1.05731	1.19676	1.39653	1.04055	1.06469	1.14883	1.00647	1.01496	0.955711	1.06059	1.00826	0.996279	1.02498	0.838245	0.840439	3	No	-2.16828
	XBmRNA19508|XBXL10_1g10434	champ1.S	CHAMP1	Chromosome alignment-maintaining phosphoprotein 1 (Fragment)	7.54419e-05	146.95	interval	7.2057e-05	7.88269e-05	0.608811	0.640193	0.75759	0.846376	1.12995	1.41843	1.59865	1.08465	1.03883	1.13949	1.06444	1.06566	1.00808	0.966409	0.927274	1.00405	0.973924	0.89896	0.828248	18	Yes	6.79898
	XBmRNA46203|XBXL10_1g24748	dnajc5g.L	DNAJC5	DnaJ homolog subfamily C member 5	7.54172e-05	146.95	interval	7.10224e-05	7.98121e-05	0.774662	0.735655	0.873841	0.828806	0.876671	1.36322	1.54715	1.10972	1.03442	1.09053	1.12925	1.05532	1.01419	1.05448	0.860272	1.00829	0.929277	0.93254	0.781691	5	Yes	4.44774
	XBmRNA48921|XBXL10_1g26148	rnaseh1.S	RNASEH1	Ribonuclease H1	7.53458e-05	146.95	interval	6.87714e-05	8.19201e-05	1.02518	1.09025	1.08316	0.995679	0.893131	0.936837	0.97576	1.05757	1.05688	1.0639	1.05089	1.1425	1.01979	1.04674	0.971618	0.952124	0.933863	0.887114	0.817005	5	Yes	12.259
	XBmRNA65694|XBXL10_1g34749	N/A	N/A	NA	7.53409e-05	146.95	point	NA	7.53409e-05	0.962866	0.953528	0.801844	0.756945	0.840691	1.27507	1.40906	1.30919	1.0043	1.0821	0.898673	0.74694	0.779218	0.765332	0.754052	1.12307	1.1533	1.20156	1.18226	3	No	-14.8175
	XBmRNA1053|XBXL10_1g766	n4bp2.L	N4BP2	NEDD4-binding protein 2 (Fragment)	7.53201e-05	146.95	point	NA	7.53201e-05	0.678558	0.608447	0.705764	0.731153	0.972914	1.51904	1.78412	1.33405	0.983909	1.09591	1.11056	1.16697	0.841455	0.884139	0.792912	0.863122	1.05137	0.967563	0.908032	2	No	-7.1026
	XBmRNA9723|XBXL10_1g5241	limk2.S	LIMK2	LIM domain kinase 2	7.52436e-05	146.95	point	NA	7.52436e-05	0.709725	0.885182	0.865357	0.892573	1.05185	1.21191	1.3834	0.986448	1.04983	1.12009	1.14476	1.1039	1.01138	1.05322	0.942857	1.02635	0.830532	0.879257	0.851375	2	Yes	5.74242
	XBmRNA73437|XBXL10_1g38905	stat3.1.L	STAT3	Signal transducer and activator of transcription 3	7.51243e-05	146.95	interval	5.65271e-05	9.37216e-05	0.880452	0.859533	0.94896	0.929178	0.937784	1.1325	1.31159	1.08846	1.01385	1.10888	1.18334	1.0456	0.976391	0.979374	0.890999	0.989135	0.895795	0.966343	0.861825	15	No	0.665591
	XBmRNA43671|XBXL10_1g23396	LOC108705431	VNN1	Pantetheinase	7.49432e-05	146.95	point	NA	7.49432e-05	1.26882	1.05061	1.15006	0.964636	0.840514	0.871911	0.853454	1.31711	0.815308	0.984938	1.25199	1.32323	0.854475	0.808569	0.858694	0.961923	1.11639	0.870811	0.836564	1	No	-7.85484
	XBmRNA68474|XBXL10_1g36172	hectd1.L	HECTD1	E3 ubiquitin-protein ligase HECTD1	7.48866e-05	146.95	interval	8.21272e-05	6.7646e-05	0.755156	0.752756	0.871727	0.930471	0.815841	1.41373	1.46032	1.04922	0.98574	1.07974	1.18616	1.04088	1.10518	1.0027	0.913287	0.978364	0.947923	0.82607	0.884735	6	Yes	4.05339
	XBmRNA2206|XBXL10_1g1331	gtf2e2.L	GTF2E2	Transcription initiation factor IIE subunit beta	7.48548e-05	146.95	interval	6.22075e-05	8.75022e-05	0.738302	0.750251	0.891642	0.939133	1.0307	1.24465	1.40532	1.06078	1.0223	1.06472	1.05955	1.12821	1.04332	0.959406	0.974956	0.976602	0.998598	0.874428	0.837127	11	Yes	5.99901
	XBmRNA57304|XBXL10_1g30421	oga.L	OGA	Protein O-GlcNAcase	7.48176e-05	146.95	interval	7.45305e-05	7.51046e-05	0.702316	0.705851	0.782628	0.805376	1.04329	1.37057	1.58997	1.06892	1.02968	1.05215	1.09017	1.08323	1.07139	0.978621	0.972455	0.964298	0.949243	0.879133	0.860698	15	Yes	16.52
	XBmRNA2556|XBXL10_1g1467	slc20a2.L	SLC20A2	Sodium-dependent phosphate transporter 2	7.48023e-05	146.95	point	NA	7.48023e-05	0.8823	0.985295	1.14815	0.796829	0.933011	1.10633	1.14808	1.02897	0.929618	1.09098	1.13768	1.11298	1.09021	1.02233	0.966502	0.983298	1.01091	0.76941	0.857114	1	No	0.390786
	XBmRNA51452|XBXL10_1g27437	galnt4.L	GALNT4	Polypeptide N-acetylgalactosaminyltransferase 4	7.47829e-05	146.95	point	NA	7.47829e-05	0.516436	0.542211	0.556596	0.550653	1.11104	1.84412	1.87894	1.16118	1.08008	0.931688	1.09354	1.16554	0.943516	0.968105	1.03767	1.02307	0.928884	0.927224	0.739505	1	No	-2.10178
	XBmRNA36008|XBXL10_1g19480	dbt.L	DBT	Lipoamide acyltransferase component of branched-chain alpha-keto acid dehydrogenase complex, mitochondrial	7.46965e-05	146.95	interval	6.12819e-05	8.81111e-05	1.0448	1.06121	1.0572	1.05125	0.938416	0.960812	0.886306	1.03366	1.06025	1.09081	0.999886	1.06688	1.06799	1.05906	1.0106	0.988029	0.950522	0.813076	0.859223	27	Yes	7.38632
	XBmRNA9920|XBXL10_1g5329	sfswap.S	SFSWAP	Splicing factor, suppressor of white-apricot homolog	7.46735e-05	146.95	interval	6.04818e-05	8.88651e-05	0.736656	0.768944	0.897188	0.93962	1.01192	1.23853	1.40714	1.03205	1.03916	1.0942	1.13046	1.09001	1.04901	0.972348	0.940176	0.954605	0.981108	0.866635	0.850243	7	Yes	11.4456
	XBmRNA77742|XBXL10_1g41197	eif2ak1.L	EIF2AK1	Eukaryotic translation initiation factor 2-alpha kinase 1	7.46518e-05	146.95	interval	7.09641e-05	7.83394e-05	0.884545	0.867336	1.0316	0.913087	0.982307	1.07547	1.24565	0.993831	1.17345	1.17309	1.11356	1.02745	1.00178	0.882218	0.922803	0.979142	0.925734	0.884043	0.922893	3	No	-0.01909
	XBmRNA27654|XBXL10_1g14838	senp3.L	SENP3-EIF4A1	SENP3-EIF4A1 readthrough (NMD candidate) (Fragment)	7.46513e-05	146.95	interval	0.000106094	4.32084e-05	0.90062	0.867271	0.869461	0.902167	0.98857	1.23383	1.23808	1.17733	1.04798	1.05486	1.07159	1.08972	0.956705	1.06498	0.897996	0.903602	0.933356	0.967026	0.834843	3	No	0.635752
	XBmRNA54344|XBXL10_1g28888	pdk4.S	PDK2	[Pyruvate dehydrogenase (acetyl-transferring)] kinase isozyme 2, mitochondrial	7.46093e-05	146.95	interval	7.08514e-05	7.83672e-05	0.503709	0.491428	0.502859	0.847958	1.26378	1.66582	1.72445	1.17957	0.986861	1.18716	0.934894	0.920267	1.18906	0.844531	1.1313	0.849092	1.08983	0.761285	0.926157	3	No	-7.29329
	XBmRNA38819|XBXL10_1g20990	api5.S	API5	Apoptosis inhibitor 5	7.45771e-05	146.95	interval	7.24036e-05	7.67506e-05	0.469502	0.487989	0.605269	0.935634	1.23681	1.58078	1.68402	1.04406	1.01372	1.15251	1.04368	1.13126	1.03243	1.04161	0.9043	0.939002	0.986222	0.899803	0.811409	5	Yes	5.05822
	XBmRNA33305|XBXL10_1g18038	syvn1.L	SYVN1	E3 ubiquitin-protein ligase synoviolin	7.45756e-05	146.95	interval	0.000131142	1.80096e-05	0.972044	0.959774	0.81363	0.988424	0.956589	1.15441	1.15513	1.071	1.06666	1.20172	1.11907	0.858135	1.0119	1.08814	0.942275	0.886942	0.946195	0.806547	1.00141	5	No	-4.97261
	XBmRNA66247|XBXL10_1g35081	picalml.L	PICALM	Phosphatidylinositol-binding clathrin assembly protein	7.45681e-05	146.95	interval	7.76508e-05	7.14854e-05	1.04114	0.960807	1.06188	1.02177	0.935352	0.957981	1.02108	1.07853	1.05688	1.0704	1.11694	1.03088	1.09076	0.990997	0.964434	0.9825	0.902796	0.89666	0.818221	10	Yes	16.6019
	XBmRNA76648|XBXL10_1g40705	sp3.L	SP3	Transcription factor Sp3 (Fragment)	7.4535e-05	146.95	interval	7.83685e-05	7.07014e-05	0.475381	0.523918	0.620704	0.793625	1.10358	1.63995	1.84285	1.02967	1.05357	1.17279	1.06522	1.04794	1.08094	1.02828	0.914761	0.906224	1.02605	0.87733	0.797226	3	Yes	4.67151
	XBmRNA25464|XBXL10_1g13416	dis3l.L	DIS3L	DIS3-like exonuclease 1	7.44794e-05	146.95	interval	7.41833e-05	7.47755e-05	0.911031	0.889834	1.03289	1.09684	0.983023	1.03745	1.04894	1.08419	1.03002	1.16736	1.08012	1.04114	1.07233	1.00316	0.955849	0.980747	0.906493	0.861899	0.816693	15	Yes	13.2179
	XBmRNA81244|XBXL10_1g43223	nol11.S	NOL11	Nucleolar protein 11	7.44745e-05	146.95	interval	7.41586e-05	7.47904e-05	0.616893	0.574956	0.639603	0.70501	1.04014	1.62444	1.79895	1.10269	1.0043	1.06725	1.09101	0.968803	0.998343	1.0197	0.91045	0.991608	1.02049	0.918758	0.906595	8	No	-7.86451
	XBmRNA30569|XBXL10_1g16273	llphp3.S	LLPH	Protein LLP homolog	7.43928e-05	146.95	interval	3.10084e-05	0.000117777	0.576299	0.598678	0.616265	0.883425	0.952214	1.46172	1.91139	1.02879	1.10253	1.15513	1.05099	1.02616	1.09104	0.963612	0.896496	1.01276	0.895851	0.894121	0.882521	4	Yes	6.20714
	XBmRNA8668|XBXL10_1g4663	sugp1.S	SUGP1	SURP and G-patch domain-containing protein 1	7.43352e-05	146.95	point	7.43352e-05	NA	0.32036	0.259975	0.328547	0.626633	0.8432	2.19775	2.42353	1.19379	1.05847	1.33504	1.11562	0.691578	0.931648	0.926013	1.02415	1.13613	0.946323	0.915666	0.725582	1	No	-7.3368
	XBmRNA29451|XBXL10_1g15762	adam10.S	ADAM10	Disintegrin and metalloproteinase domain-containing protein 10	7.4269e-05	146.95	interval	7.39955e-05	7.45425e-05	0.861	0.913363	0.883793	0.889403	0.944781	1.18927	1.31839	1.12477	1.07502	1.04261	1.09783	1.01184	1.11925	1.02309	0.828793	0.96692	0.867121	0.915095	0.927678	2	Yes	2.21036
	XBmRNA76802|XBXL10_1g40779	LOC108701408	DIP2A	Disco-interacting protein 2 homolog A	7.40173e-05	146.95	point	7.40173e-05	NA	0.764682	0.674982	0.932893	0.647675	0.881058	1.51014	1.58857	1.03416	1.01346	1.1011	1.04748	1.24061	1.12015	1.05463	0.797082	0.774715	0.837343	0.964467	1.0148	1	No	-5.11514
	XBmRNA48952|XBXL10_1g26167	cpsf3.S	CPSF3	Cleavage and polyadenylation specificity factor subunit 3	7.40031e-05	146.95	interval	7.63033e-05	7.17028e-05	1.05826	0.977882	0.991368	0.949465	0.974139	0.992919	1.05597	1.15859	1.0759	1.13381	1.11951	0.954591	1.03869	0.99597	0.923397	0.948648	0.887205	0.863148	0.900538	22	Yes	7.31167
	XBmRNA55824|XBXL10_1g29658	rbis.S	RBIS	Ribosomal biogenesis factor	7.39783e-05	146.95	point	NA	7.39783e-05	0.213688	0.18003	0.238644	0.480756	0.862754	2.23897	2.78516	1.05759	1.0432	1.19613	1.359	0.940246	0.90148	0.93181	0.706047	1.13745	0.897505	1.00235	0.827191	1	No	-7.124
	XBmRNA33540|XBXL10_1g18204	ppp1r14b.L	PPP1R14B	Protein phosphatase 1 regulatory subunit 14B	7.39555e-05	146.95	interval	8.14642e-05	6.64468e-05	0.819989	0.81376	0.916166	0.960217	1.07745	1.24143	1.17098	0.994998	1.00665	1.11387	1.09341	1.05185	1.05057	1.04669	0.938905	0.985507	0.879015	0.919737	0.918798	5	No	0.962889
	XBmRNA77514|XBXL10_1g41081	ercc4.L	ERCC4	DNA repair endonuclease XPF	7.39423e-05	146.95	interval	8.70191e-05	6.08655e-05	1.05725	1.00447	1.07363	0.983253	0.928984	0.946759	1.00565	1.11325	1.01291	1.16898	1.18071	1	1.04584	1.03285	0.913642	0.940989	0.901293	0.842662	0.846871	15	Yes	6.93044
	XBmRNA3511|XBXL10_1g1974	plin2.L	PLIN2	Perilipin-2	7.39418e-05	146.95	interval	8.5196e-05	6.26876e-05	1.05359	1.04399	1.22338	1.03037	0.930534	0.819409	0.898733	1.0528	0.979741	0.972802	1.12842	1.12238	1.07281	1.04949	0.994215	1.02754	0.880038	0.873164	0.846587	32	No	1.17024
	XBmRNA75845|XBXL10_1g40343	ern1.L	ERN1	Serine/threonine-protein kinase/endoribonuclease IRE1	7.39231e-05	146.95	point	NA	7.39231e-05	0.655154	0.713769	0.833375	0.970994	1.05147	1.31553	1.45971	1.09426	0.976178	1.16156	1.02535	0.955395	1.08857	1.12079	0.837387	1.13336	1.06816	0.834817	0.704178	2	No	-5.24311
	XBmRNA72993|XBXL10_1g38682	ncstn.S	NCSTN	Nicastrin	7.3888e-05	146.95	interval	7.09359e-05	7.68401e-05	1.05811	1.02244	0.96775	0.971108	1.03781	0.978501	0.96428	1.09793	1.09421	1.06858	1.01887	1.05618	1.09032	1.04116	0.983302	0.913168	0.90933	0.851959	0.874995	9	Yes	15.5517
	XBmRNA68715|XBXL10_1g36356	emc7.L	EMC7	ER membrane protein complex subunit 7	7.38306e-05	146.95	interval	6.17269e-05	8.59343e-05	0.610427	0.632523	0.663334	0.832145	1.0724	1.5259	1.66327	1.02518	1.01339	1.11576	1.08217	1.08854	1.0857	1.01684	0.960715	1.00304	0.912574	0.828977	0.867109	6	Yes	10.4865
	XBmRNA12953|XBXL10_1g6920	wasf2.L	WASF2	Wiskott-Aldrich syndrome protein family member 2	7.38014e-05	146.95	interval	6.88428e-05	7.876e-05	0.875507	0.921513	0.968546	1.00531	0.968823	1.07458	1.18572	1.07219	1.0235	1.10004	1.10698	1.02643	1.00288	1.03574	0.950088	1.01238	0.915613	0.897796	0.856358	6	Yes	8.80025
	XBmRNA66076|XBXL10_1g34975	gdpd2.L	GDPD2	Glycerophosphoinositol inositolphosphodiesterase GDPD2	7.37961e-05	146.95	interval	0.000111164	3.64286e-05	0.646966	0.592735	0.616658	0.864843	0.705936	1.71823	1.85463	1.10384	1.04948	1.05593	1.16824	1.17126	0.934003	0.997533	1.02718	0.655606	0.888926	1.0243	0.923699	3	No	-5.50936
	XBmRNA39779|XBXL10_1g21484	LOC108715485	GPT2	Alanine aminotransferase 2	7.37097e-05	146.95	interval	5.7436e-05	8.99834e-05	0.544408	0.606768	0.627537	0.800544	0.886199	1.68334	1.8512	1.02554	1.06707	1.1597	1.06212	1.06481	1.12912	1.09408	0.949445	0.877327	0.912541	0.862248	0.795989	6	Yes	8.1186
	XBmRNA28384|XBXL10_1g15223	gpx3.S	GPX3	Glutathione peroxidase 3	7.36329e-05	146.95	interval	7.68038e-05	7.04621e-05	1.05907	1.00294	0.892013	0.915313	1.02483	1.07703	1.02881	1.14777	0.992688	1.02842	1.02467	1.07526	0.978536	1.19588	0.991173	0.979618	0.929067	0.821895	0.835032	3	No	-1.17966
	XBmRNA2520|XBXL10_1g1450	chaf1a.L	CHAF1A	Chromatin assembly factor 1 subunit A	7.36162e-05	146.95	interval	7.27257e-05	7.45068e-05	0.910291	0.889667	1.02414	0.905093	1.08884	1.07667	1.1053	1.08309	1.08361	1.02628	1.0401	1.07729	1.04579	0.988791	1.02714	0.986558	0.979248	0.836509	0.82561	29	Yes	8.93287
	XBmRNA72596|XBXL10_1g38433	ftsj1.S	FTSJ1	Putative tRNA (cytidine(32)/guanosine(34)-2'-O)-methyltransferase	7.35013e-05	146.95	interval	6.35919e-05	8.34108e-05	0.978488	1.00925	1.07533	0.908529	0.880233	1.06501	1.08316	1.08962	1.08046	1.0826	0.988054	1.18663	1.00878	0.950827	0.936237	1.01741	0.909244	0.955948	0.79419	2	No	1.14729
	XBmRNA36163|XBXL10_1g19542	edem3.L	EDEM3	ER degradation-enhancing alpha-mannosidase-like protein 3	7.34514e-05	146.95	interval	8.86508e-05	5.82521e-05	0.828587	0.838083	0.847655	0.907629	0.96897	1.23064	1.37844	1.07047	1.05711	1.08831	1.11656	1.0202	1.00393	1.02039	0.991785	0.97494	0.925958	0.876998	0.853367	14	Yes	15.3661
	XBmRNA68519|XBXL10_1g36190	LOC100037226	SRP14	Signal recognition particle 14 kDa protein	7.34216e-05	146.95	interval	8.50872e-05	6.1756e-05	0.663608	0.712193	0.865888	0.957373	1.1303	1.27845	1.39219	1.13096	1.10824	1.13079	1.06234	1.13093	1.05142	0.822644	0.894311	0.938079	0.969736	0.879195	0.881366	4	No	1.49277
	XBmRNA21365|XBXL10_1g11368	LOC100505423	KRAS	GTPase KRas	7.33914e-05	146.95	interval	7.45327e-05	7.22502e-05	0.708518	0.719924	0.825266	0.997715	0.989109	1.28759	1.47187	1.05061	1.00921	1.02433	1.07944	1.11138	1.12266	0.945185	0.928091	1.01164	0.944845	0.915317	0.857279	4	Yes	2.18741
	XBmRNA26930|XBXL10_1g14273	rfx1.L	RFX1	MHC class II regulatory factor RFX1	7.33767e-05	146.95	interval	6.59952e-05	8.07582e-05	0.725153	0.661458	0.771396	0.875873	1.01281	1.39496	1.55835	1.07192	1.05554	1.19814	1.08426	0.992505	1.00642	1.00827	0.870885	1.00374	0.980314	0.867138	0.860866	9	No	1.90177
	XBmRNA67539|XBXL10_1g35760	ttc8.L	TTC8	Tetratricopeptide repeat domain 8 isoform 2	7.33194e-05	146.95	point	7.33194e-05	NA	0.940946	0.798632	0.929128	0.925169	1.0555	0.982998	1.36762	1.09589	0.980913	1.32498	1.25285	0.925082	0.921679	0.85394	0.700351	1.2312	0.947346	1.00474	0.761032	1	No	-7.78998
	XBmRNA75306|XBXL10_1g40034	eme1.L	EME1	Crossover junction endonuclease EME1	7.32865e-05	146.95	interval	6.20087e-05	8.45644e-05	1.09817	1.07868	1.04791	1.00832	0.853599	0.915649	0.997665	1.0894	1.15076	1.08891	1.09207	0.992596	1.01123	1.01177	0.949008	0.901196	0.931951	0.901841	0.879257	9	Yes	10.746
	XBmRNA57744|XBXL10_1g30642	LOC108696253	ZSWIM8	Zinc finger SWIM domain-containing protein 8	7.32057e-05	146.95	point	NA	7.32057e-05	0.693457	0.808204	0.779709	0.739535	0.942875	1.44888	1.58734	1.06712	1.07754	1.25585	1.02997	1.05597	0.914912	0.927334	1.02856	0.975434	0.894517	0.9568	0.815998	1	No	-2.08518
	XBmRNA47760|XBXL10_1g25578	LOC108717984	IRF6	Interferon regulatory factor 6	7.31863e-05	146.95	interval	7.10698e-05	7.53028e-05	0.748333	0.760325	0.940639	1.01434	1.16214	1.13985	1.23437	1.06057	1.09749	1.07851	1.12267	1.02986	1.00912	0.917155	0.998374	1.05799	0.985908	0.850925	0.791433	7	Yes	2.39562
	XBmRNA57709|XBXL10_1g30629	nfkb2.L	NFKB2	Nuclear factor NF-kappa-B p100 subunit	7.30947e-05	146.95	interval	9.69507e-05	4.92388e-05	0.85214	0.908099	0.865311	0.842666	0.874879	1.23467	1.42223	1.10973	0.987275	1.1829	1.09424	1.05478	0.988524	1.05258	1.04398	0.912994	0.893242	0.823525	0.856228	6	Yes	4.90235
	XBmRNA71134|XBXL10_1g37655	ncs1.S	NCS1	Neuronal calcium sensor 1	7.30854e-05	146.95	interval	8.29405e-05	6.32303e-05	0.766759	0.803118	0.845429	0.816604	1.03547	1.33135	1.40127	1.10718	0.977899	1.04836	1.16138	1.07396	0.951285	1.02922	0.983098	1.0918	0.907025	0.821961	0.846829	5	No	-0.667052
	XBmRNA38343|XBXL10_1g20806	MGC82347	CTSD	Cathepsin D	7.30771e-05	146.95	interval	6.23417e-05	8.38125e-05	1.10831	1.09219	1.1406	1.06336	0.84012	0.877417	0.878002	1.07095	1.01718	1.11324	1.07264	1.05795	1.03067	1.06763	1.01189	0.933435	0.887946	0.852237	0.884237	8	Yes	12.7828
	XBmRNA61129|XBXL10_1g32405	tial1.S	TIAL1	Nucleolysin TIAR	7.29478e-05	146.95	interval	7.01767e-05	7.5719e-05	0.740839	0.692141	0.706397	0.880388	1.04934	1.46036	1.47053	1.12575	0.989793	1.0772	1.16395	1.08393	0.952544	1.01444	0.925452	1.03934	0.870118	0.87265	0.884831	2	No	1.86107
	XBmRNA30866|XBXL10_1g16431	nop16.S	NOP16	Nucleolar protein 16	7.28153e-05	146.95	interval	8.09454e-05	6.46851e-05	0.180301	0.224056	0.247743	0.465827	0.961438	2.30363	2.617	1.02935	0.909195	1.24881	1.06171	0.99779	1.12383	1.06085	0.861288	1.06676	0.916425	0.917542	0.806444	3	No	-4.00813
	XBmRNA20329|XBXL10_1g10805	atf1.S	ATF1	Cyclic AMP-dependent transcription factor ATF-1	7.28126e-05	146.95	interval	7.47198e-05	7.09054e-05	0.717431	0.743949	1.02882	0.988169	1.04872	1.05134	1.42158	1.01033	1.08749	0.949011	1.25107	1.01181	1.02514	0.944878	1.13662	0.96729	1.05109	0.736174	0.829094	2	No	-4.71087
	XBmRNA2179|XBXL10_1g1316	mrpl1.L	MRPL1	39S ribosomal protein L1, mitochondrial	7.27663e-05	146.95	interval	7.34228e-05	7.21098e-05	1.07774	1.03722	0.990078	0.996439	1.02154	0.972094	0.904893	1.09826	1.12546	1.08356	1.02096	1.02295	1.05739	1.03929	0.968901	0.964171	0.883534	0.86604	0.869495	18	Yes	17.3695
	XBmRNA1403|XBXL10_1g925	sh3rf1.L	SH3RF1	E3 ubiquitin-protein ligase SH3RF1	7.27606e-05	146.95	interval	7.45445e-05	7.09767e-05	0.516256	0.479595	0.528485	0.609336	1.14466	1.71456	2.0071	1.13075	0.9678	1.16134	1.06755	1.00106	1.02876	1.12752	0.825041	0.922599	1.12562	0.878009	0.763946	2	No	-4.34123
	XBmRNA17036|XBXL10_1g9148	rcan1.S	RCAN1	Calcipressin-1	7.27447e-05	146.95	point	7.27447e-05	NA	0.955268	0.985741	0.847893	0.982852	0.918733	1.15	1.15951	1.07769	0.995272	1.17981	0.993752	1.01698	1.08185	0.987318	0.874805	1.27325	0.898598	0.967515	0.653155	1	No	-6.29779
	XBmRNA9101|XBXL10_1g4864	MGC68999	TJP2	Tight junction protein ZO-2 (Fragment)	7.27168e-05	146.95	interval	6.34794e-05	8.19542e-05	0.954619	0.9591	0.984258	1.05295	0.861469	1.02527	1.16233	1.10346	1.03682	1.12783	1.07431	1.10246	0.99729	0.967448	0.954755	0.994334	0.896442	0.876319	0.868531	8	Yes	11.8069
	XBmRNA9205|XBXL10_1g4922	dapk1.S	DAPK1	Death-associated protein kinase 1	7.27081e-05	146.95	interval	0.000104079	4.13371e-05	0.844367	0.891741	0.923386	0.921353	0.966459	1.19794	1.25475	1.08407	0.993027	1.07748	1.03243	1.04799	1.13541	0.969958	0.913066	1.00191	0.999543	0.850203	0.894916	3	No	0.423448
	XBmRNA4339|XBXL10_1g2491	LOC108715337	ZP3	Zona pellucida sperm-binding protein 3	7.26564e-05	146.95	interval	9.91815e-06	0.000135395	1.0407	0.976305	0.863248	0.943469	0.905803	1.23617	1.03431	1.00027	1.28703	0.951515	0.811513	0.873567	1.85251	0.832073	0.819085	0.692479	0.821662	0.915189	1.1431	5	No	-9.16304
	XBmRNA30684|XBXL10_1g16338	tmpo.S	TMPO	Lamina-associated polypeptide 2, isoforms beta/gamma	7.26135e-05	146.95	interval	5.84253e-05	8.68016e-05	0.567022	0.594812	0.778265	0.921053	1.13613	1.36275	1.63996	1.01875	1.01644	1.09962	0.968709	1.1082	1.15494	1.0065	0.930461	1.03632	1.04105	0.816032	0.802982	9	No	-1.8822
	XBmRNA15135|XBXL10_1g8005	kmt2d.L	KMT2D	Histone-lysine N-methyltransferase 2D	7.25987e-05	146.95	interval	7.48085e-05	7.03889e-05	0.593033	0.614776	0.752656	0.819025	1.15286	1.46542	1.60223	1.06408	0.997444	1.12608	1.10693	1.03899	1.06778	1.05163	0.844993	0.975746	0.994063	0.875155	0.857114	10	Yes	2.33561
	XBmRNA48340|XBXL10_1g25839	tnik.S	TNIK	TRAF2 and NCK-interacting protein kinase	7.25686e-05	146.95	interval	6.69801e-05	7.81572e-05	1.03336	0.987597	0.978667	1.0299	0.911517	1.0144	1.04456	1.09232	0.996101	1.06616	1.12183	1.0072	1.0838	1.03864	0.960742	0.974265	0.907621	0.845386	0.905931	17	Yes	8.14807
	XBmRNA8686|XBXL10_1g4672	LOC121399408	NGRN	Neugrin	7.24402e-05	146.95	interval	0.00013369	1.11908e-05	0.870241	1.00611	1.06173	0.89891	0.924739	1.10762	1.13065	1.04405	1.05617	1.12673	1.20869	1.03935	0.96249	1.00048	0.914293	0.93689	0.91818	0.919993	0.87269	6	Yes	3.21716
	XBmRNA32347|XBXL10_1g17563	cldn7.S	CLDN7	Claudin-7	7.24346e-05	146.95	point	NA	7.24346e-05	0.679261	0.54664	0.87227	0.925299	1.57782	1.33814	1.06057	1.15949	1.21524	1.33718	1.11255	0.976096	0.668811	0.996686	0.564529	0.937924	1.24996	1.03725	0.744297	1	No	-8.69396
	XBmRNA41530|XBXL10_1g22336	eif4e3.S	EIF4E3	Eukaryotic translation initiation factor 4E type 3	7.24169e-05	146.95	interval	7.01538e-05	7.468e-05	1.02272	1.04311	1.08692	1.01773	0.95758	0.936186	0.935744	1.04963	1.03444	1.06342	1.08293	1.10524	1.06217	0.997692	0.968762	0.97733	0.918808	0.868606	0.870984	10	Yes	19.9532
	XBmRNA44960|XBXL10_1g24038	ift80.L	IFT80	Intraflagellar transport protein 80 homolog	7.24108e-05	146.95	interval	7.66145e-05	6.8207e-05	1.04833	1.02431	1.05188	1.0119	0.917751	0.96256	0.983268	1.08661	1.03151	1.0912	1.14182	1.05157	1.0398	0.987099	0.89758	0.976195	0.88649	0.922795	0.887342	19	Yes	8.58561
	XBmRNA62335|XBXL10_1g33014	chuk.S	CHUK	Inhibitor of nuclear factor kappa-B kinase subunit alpha	7.22669e-05	146.95	interval	7.85651e-05	6.59687e-05	0.949728	0.882314	0.973795	0.946751	0.92421	1.04009	1.28311	1.14713	0.958787	1.19932	1.21335	1.03337	0.899627	0.941445	0.828515	0.89423	0.990178	0.946035	0.948025	5	No	-6.05916
	XBmRNA41841|XBXL10_1g22473	LOC108704392	SPCS1	Signal peptidase complex subunit 1	7.22523e-05	146.95	interval	0.000143505	1e-06	0.801776	0.856278	0.873964	0.7618	1.45753	1.31425	0.934406	0.979983	1.29043	1.04116	0.966512	0.982388	1.16945	0.916099	0.93136	1.0588	0.827759	0.78433	1.05174	2	No	-6.37983
	XBmRNA68386|XBXL10_1g36133	erh.L	ERH	Enhancer of rudimentary homolog	7.22319e-05	146.95	interval	7.38217e-05	7.0642e-05	0.419652	0.461607	0.527644	0.754732	1.86689	1.33033	1.63915	1.16158	1.16079	1.104	1.00526	1.03431	1.03746	0.966871	0.999052	0.964507	1.02903	0.730332	0.806804	3	Yes	2.11818
	XBmRNA29853|XBXL10_1g15974	ncaph2.S	NCAPH2	Condensin-2 complex subunit H2	7.21893e-05	146.95	interval	0.000104328	4.00509e-05	0.97755	0.89843	0.96925	0.992341	0.867083	1.09954	1.19581	1.15644	0.938784	1.15889	1.10388	1.03242	0.972399	1.0002	0.860077	1.02231	0.917975	0.978737	0.857897	5	No	-3.78126
	XBmRNA64348|XBXL10_1g34117	LOC108698093	ZWINT	ZW10 interactor	7.21643e-05	146.95	interval	7.79458e-05	6.63829e-05	0.719508	0.672816	0.775531	0.76837	0.972165	1.35291	1.7387	1.08198	1.01255	1.09452	1.21865	0.967232	1.00896	0.998768	0.96727	0.973574	0.94282	0.943842	0.789835	7	No	0.333002
	XBmRNA47588|XBXL10_1g25492	cdc40.S	CDC40	Pre-mRNA-processing factor 17	7.20853e-05	146.95	interval	6.79129e-05	7.62578e-05	0.733892	0.815533	0.845843	0.956629	0.981532	1.27445	1.39212	1.06792	1.07138	1.11365	1.09994	0.999257	1.05391	0.98374	0.990236	0.872933	0.991492	0.905857	0.849673	6	Yes	7.41147
	XBmRNA23157|XBXL10_1g12391	sncb.L	SNCB	Beta-synuclein	7.20326e-05	146.95	point	NA	7.20326e-05	1.10321	0.878647	0.868577	0.930473	0.767524	1.26723	1.18434	1.22977	0.894535	0.989392	1.37958	0.927477	1.13615	0.798896	0.675629	1.17179	1.07224	0.947154	0.777391	1	No	-8.30035
	XBmRNA41577|XBXL10_1g22348	tmf1.S	TMF1	TATA element modulatory factor	7.20313e-05	146.95	interval	7.98731e-05	6.41896e-05	0.94964	0.837841	0.935126	0.917548	1.02041	1.11017	1.22926	1.08391	1.04619	0.995443	1.02588	1.11812	1.01593	0.9924	1.02254	0.929892	0.925261	0.934454	0.909982	5	No	-0.333071
	XBmRNA30436|XBXL10_1g16220	pawr.S	PAWR	PRKC apoptosis WT1 regulator protein	7.19835e-05	146.95	interval	7.80804e-05	6.58866e-05	0.593662	0.702108	0.973139	0.960467	1.10882	1.19235	1.46945	0.932918	1.045	1.17883	1.03126	1.07547	1.18022	0.898151	0.87405	1.15246	1.01151	0.759043	0.861087	4	No	-4.29598
	XBmRNA7621|XBXL10_1g4140	dck.1.S	DCK	Deoxycytidine kinase	7.19628e-05	146.95	interval	8.80019e-05	5.59237e-05	0.839994	0.805854	0.876729	0.805854	0.982003	1.28184	1.40773	1.20565	0.993556	1.11106	1.0486	1.04223	0.939799	0.994413	0.930813	0.989872	1.01782	0.861866	0.864319	6	No	-1.56307
	XBmRNA73419|XBXL10_1g38898	mlx.L	MLX	Max-like protein X	7.18543e-05	146.95	interval	9.21723e-05	5.15363e-05	0.886247	0.831347	0.871076	0.927271	0.947426	1.21491	1.32172	1.09905	1.05758	1.0819	0.998297	1.14666	1.00474	0.9265	1.09372	1.01331	0.854835	0.728763	0.994655	3	No	-3.00282
	XBmRNA14783|XBXL10_1g7852	tm9sf2.L	TM9SF2	Transmembrane 9 superfamily member 2	7.17119e-05	146.95	interval	9.60638e-05	4.73601e-05	0.54435	0.540129	0.584184	0.60085	1.27647	1.64627	1.80774	1.04886	1.09969	1.04815	1.09437	1.0577	1.06307	0.976986	1.00747	0.947292	1.00542	0.760592	0.890406	7	Yes	5.71354
	XBmRNA59841|XBXL10_1g31689	pafah1b3.L	PAFAH1B3	Platelet-activating factor acetylhydrolase IB subunit gamma	7.17029e-05	146.95	interval	0.000142406	1e-06	0.823645	0.713466	0.746726	0.842011	1.65084	1.30264	0.920672	1.08722	1.18838	1.036	0.917528	0.897705	0.995622	0.98736	0.958723	1.20748	1.07794	0.71288	0.933162	3	No	-9.56313
	XBmRNA18086|XBXL10_1g9691	bak1.S	BAK1	Bcl-2 homologous antagonist/killer	7.16526e-05	146.95	interval	6.29819e-05	8.03234e-05	0.862885	0.903084	0.923138	0.957052	0.957376	1.14784	1.24863	1.04341	1.03641	1.15786	1.08528	1.03769	1.01109	1.0817	0.862187	0.948394	0.956991	0.918103	0.860886	6	Yes	3.05224
	XBmRNA25821|XBXL10_1g13584	ddx56.L	DDX56	Probable ATP-dependent RNA helicase DDX56	7.15389e-05	146.95	interval	8.25935e-05	6.04843e-05	0.340038	0.368661	0.450585	0.640244	0.917019	2.04447	2.23899	1.05061	0.993459	1.14255	1.08896	1.09979	1.08932	0.931774	0.932136	1.00953	1.0684	0.820158	0.773318	13	No	0.193482
	XBmRNA42119|XBXL10_1g22598	ubr2.L	UBR2	E3 ubiquitin-protein ligase UBR2	7.14314e-05	146.95	interval	0.000100078	4.2785e-05	1.00378	0.97146	1.03583	0.996335	0.957496	0.940573	1.09453	1.0923	1.00736	1.10752	1.17376	1.04116	1.03859	1.02141	0.911527	0.960852	0.901642	0.876852	0.867011	15	Yes	8.29961
	XBmRNA3934|XBXL10_1g2144	isca1.L	ISCA1	Iron-sulfur cluster assembly 1 homolog, mitochondrial	7.13654e-05	146.95	interval	6.61423e-05	7.65884e-05	0.861941	0.890582	0.91094	0.968892	0.882892	1.20793	1.27682	1.05491	1.02466	1.13332	1.07918	1.03736	1.0675	1.00496	0.946096	0.930233	0.917302	0.932007	0.872484	6	Yes	12.3964
	XBmRNA51229|XBXL10_1g27336	N/A	N/A	NA	7.13424e-05	146.95	interval	7.03094e-05	7.23753e-05	0.752063	0.716133	0.92402	0.868916	0.972001	1.18824	1.57863	1.02636	0.991973	1.19675	0.999827	1.17892	1.08754	0.93265	0.700607	1.25135	0.899337	0.820551	0.914131	2	No	-6.82398
	XBmRNA4509|XBXL10_1g2578	LOC108715794	CLUH	Clustered mitochondria protein homolog	7.13247e-05	146.95	interval	4.8792e-05	9.38575e-05	0.432494	0.317966	0.405262	0.207083	0.471624	2.04428	3.12129	1.30451	0.883512	1.18755	1.10895	0.91675	1.13937	1.0094	0.726021	0.89107	0.829618	0.912554	1.09069	2	No	-7.3208
	XBmRNA5704|XBXL10_1g3150	cenpk.L	CENPK	Centromere protein K	7.1272e-05	146.95	interval	0.000139931	2.61301e-06	0.820036	0.762351	0.951993	0.922296	1.01565	1.19865	1.32902	1.1131	1.00136	1.15865	0.923881	1.13576	1.11323	0.87543	0.987565	1.03734	0.92563	0.824733	0.903315	2	No	-2.66115
	XBmRNA7599|XBXL10_1g4129	smarcad1.S	SMARCAD1	SWI/SNF-related matrix-associated actin-dependent regulator of chromatin subfamily A containing DEAD/H box 1	7.12089e-05	146.95	point	NA	7.12089e-05	0.995274	0.957063	1.08856	0.923281	0.8933	0.993457	1.14907	1.14957	1.01583	1.08721	1.13226	0.966603	1.13761	0.921883	0.905536	0.939829	0.952502	0.884794	0.906378	4	No	0.90018
	XBmRNA58474|XBXL10_1g30952	st14.L	ST14	Suppressor of tumorigenicity 14 protein	7.10905e-05	146.95	interval	6.81796e-05	7.40014e-05	0.577076	0.596103	0.71531	0.821188	1.03303	1.52236	1.73493	1.03644	1.05456	1.03523	1.10086	1.1256	1.02482	0.993607	0.905833	1.0138	1.08993	0.903445	0.715862	4	No	-2.12199
	XBmRNA27426|XBXL10_1g14657	mink1.L	MINK1	Misshapen-like kinase 1	7.09371e-05	146.95	interval	7.16114e-05	7.02628e-05	1.01216	1.02917	1.11625	1.06418	0.988573	0.85283	0.936838	1.00971	0.992501	1.07309	1.07273	0.944779	1.00982	1.09091	1.01845	1.02552	0.962964	0.888129	0.911392	8	No	-9.86412
	XBmRNA36809|XBXL10_1g19904	brk1.L	BRK1	Protein BRICK1	7.09247e-05	146.95	interval	8.43157e-05	5.75338e-05	0.609766	0.709246	0.656606	0.772949	1.70572	1.23716	1.30856	1.02807	0.99769	1.11474	1.10716	1.04054	1.04338	1.03156	0.925397	1.04197	1.00819	0.742398	0.918901	4	No	-0.777109
	XBmRNA74354|XBXL10_1g39452	tpd52l2.L	TPD52L2	Tumor protein D54	7.09225e-05	146.95	interval	7.11165e-05	7.07285e-05	1.01522	1.00271	1.07978	0.92459	0.883518	0.996029	1.09815	1.081	1.0559	1.06628	1.07824	1.07542	1.03334	0.995609	0.998587	0.945444	0.948983	0.835772	0.88543	12	Yes	18.3889
	XBmRNA19123|XBXL10_1g10224	unc45b.S	UNC45B	Protein unc-45 homolog B	7.08806e-05	146.95	point	NA	7.08806e-05	0.159086	0.185334	0.172409	0.148255	0.865942	2.48945	2.97953	1.11596	0.804506	0.815119	1.33222	1.41153	0.785834	0.956846	1.00128	1.34301	1.20783	0.492592	0.73328	5	No	-8.81694
	XBmRNA2041|XBXL10_1g1248	dck.1.L	DCK	Deoxycytidine kinase	7.08548e-05	146.95	interval	6.23731e-05	7.93365e-05	0.908875	0.97004	1.02891	1.01075	0.9897	0.994056	1.09767	1.10389	1.07428	1.11042	1.06417	1.10645	0.99116	0.971062	0.941038	0.984691	0.941961	0.856252	0.854625	10	Yes	12.8273
	XBmRNA22023|XBXL10_1g11786	wnk1.L	WNK1	Serine/threonine-protein kinase WNK1	7.08281e-05	146.95	interval	5.89745e-05	8.26817e-05	0.945145	0.960128	0.967963	0.939299	0.903726	1.10568	1.17806	1.07182	1.03037	1.09853	1.08831	1.06347	1.02619	1.02244	0.936732	0.98112	0.890739	0.895413	0.894866	29	Yes	16.6023
	XBmRNA24626|XBXL10_1g13002	nptn.L	NPTN	Neuroplastin	7.08058e-05	146.95	interval	6.58611e-05	7.57505e-05	0.739708	0.794616	0.769851	0.833958	0.855216	1.43538	1.57127	1.07811	1.11333	1.11535	1.00715	0.969607	1.0681	1.05758	0.860706	1.02618	0.911478	0.885538	0.906869	5	No	0.716756
	XBmRNA25537|XBXL10_1g13447	uaca.L	UACA	Uveal autoantigen with coiled-coil domains and ankyrin repeats	7.07855e-05	146.95	interval	8.09017e-05	6.06692e-05	0.89348	0.819935	0.948036	0.92509	1.00557	1.00627	1.40162	1.07799	0.992455	1.11005	1.0591	0.998129	1.04443	0.984738	0.972112	1.08304	0.949059	0.914999	0.813903	7	No	-1.15716
	XBmRNA10217|XBXL10_1g5475	ppic.S	PPIC	Peptidyl-prolyl cis-trans isomerase C	7.07598e-05	146.95	point	7.07598e-05	NA	0.91292	1.02818	1.17954	1.2956	0.943066	0.707052	0.933632	0.939731	0.931031	1.21001	1.1096	0.973594	1.05995	1.16047	1.02935	1.15108	0.731657	1.06901	0.634514	1	No	-6.97743
	XBmRNA21400|XBXL10_1g11402	arfgap3.L	ARFGAP3	ADP-ribosylation factor GTPase-activating protein 3	7.07218e-05	146.95	interval	7.67013e-05	6.47423e-05	0.784671	0.75997	0.825163	0.978087	0.945313	1.2652	1.44159	1.06287	1.04869	0.995702	1.08055	1.08486	1.08641	1.00898	0.928813	1.02449	0.905859	0.925563	0.847214	12	Yes	5.1748
	XBmRNA32446|XBXL10_1g17620	MGC115598	FBXW7	F-box/WD repeat-containing protein 7	7.05793e-05	146.95	interval	6.24994e-05	7.86591e-05	0.799597	0.844894	0.838442	1.07992	0.955792	1.16807	1.31329	0.971684	0.95241	1.12327	1.2356	1.00734	1.05239	0.975107	1.03665	0.932083	0.935531	0.951029	0.826901	4	No	-3.20982
	XBmRNA59996|XBXL10_1g31777	bcl2l12.L	BCL2L12	Bcl-2-like protein 12	7.03822e-05	146.95	point	NA	7.03822e-05	0.529582	0.505218	0.68273	0.915204	1.06676	1.52408	1.77642	1.16372	1.01275	0.919055	1.09196	1.07479	1.2432	1.16722	0.585177	0.918731	0.869787	0.98086	0.972752	1	No	-7.45863
	XBgroup70	N/A	N/A	NA	7.03458e-05	146.95	interval	0.000117024	2.36672e-05	0.655683	0.560521	0.607128	1.02567	1.61513	1.34518	1.19068	0.958704	0.915273	1.16033	1.33023	1.17395	0.786397	1.1776	0.896787	1.02769	0.974437	0.594012	1.00458	2	No	-7.31606
	XBmRNA57118|XBXL10_1g30323	marchf5.L	MARCHF5	E3 ubiquitin-protein ligase MARCH5	7.02911e-05	146.95	point	NA	7.02911e-05	0.939831	0.938332	1.03108	0.775541	1.13123	1.28937	0.894616	0.952011	1.04652	1.21164	1.17163	1.17189	0.825814	1.04293	0.598087	1.20704	1.20258	0.730257	0.839601	1	No	-8.16287
	XBmRNA67701|XBXL10_1g35826	ccnk.L	CCNK	Cyclin-K	7.02054e-05	146.95	interval	3.65341e-05	0.000103877	0.871491	0.865844	0.950567	0.995325	0.705772	1.28355	1.32745	1.05925	1.00222	1.17328	1.12675	1.02623	1.05993	0.940432	0.82828	1.00061	0.960917	0.871677	0.95043	4	No	-2.08775
	XBmRNA5511|XBXL10_1g3046	acot12.L	ACOT12	Acetyl-coenzyme A thioesterase	7.00832e-05	146.95	interval	6.30523e-05	7.71141e-05	1.08887	1.04657	1.15884	1.09137	0.888005	0.856223	0.870117	1.02367	1.10619	1.1146	1.12313	0.940062	1.08252	1.03481	0.949208	0.898646	0.930953	0.94317	0.853042	5	Yes	3.40605
	XBmRNA15263|XBXL10_1g8070	dnajc14.L	DNAJC14	DnaJ homolog subfamily C member 14	6.99588e-05	146.95	interval	7.17025e-05	6.82151e-05	0.872625	0.927018	1.01209	0.999842	1.03771	0.983685	1.16704	1.01353	0.983086	1.11962	1.08367	1.0248	1.08609	1.07487	1.01717	0.999973	0.806379	0.891654	0.899163	4	No	1.30463
	XBmRNA2035|XBXL10_1g1244	dck.1l.L	DCK	Deoxycytidine kinase	6.99049e-05	146.95	interval	6.10936e-05	7.87162e-05	1.02073	1.13621	1.19088	1.03617	0.922554	0.787029	0.906432	1.02486	0.896204	1.23126	1.16533	0.966044	1.16215	0.978434	0.956074	0.923472	0.823025	0.883478	0.989667	2	No	-4.53228
	XBmRNA38684|XBXL10_1g20932	atg13.S	ATG13	Autophagy-related protein 13	6.96783e-05	146.95	interval	6.84453e-05	7.09114e-05	0.922403	0.934098	0.962456	0.948946	0.908307	1.05116	1.27263	1.0981	1.03901	1.16467	1.10021	1.04392	0.961863	1.0711	0.92464	0.941776	0.856989	0.87885	0.918875	8	Yes	4.44353
	XBmRNA29706|XBXL10_1g15909	ubl7.S	UBL7	Ubiquitin-like protein 7	6.96654e-05	146.95	interval	9.30668e-05	4.6264e-05	0.73669	0.807596	0.811568	0.882578	1.2465	1.33789	1.17718	1.01728	1.15255	1.0641	1.08106	1.06194	1.04344	0.951647	0.938063	1.05397	0.947952	0.734781	0.953205	4	No	0.250759
	XBmRNA2912|XBXL10_1g1640	mob3a.L	MOB3A	MOB kinase activator 3A	6.96596e-05	146.95	interval	0.000118602	2.07176e-05	1.04113	0.894913	1.02434	1.04212	0.853301	1.11517	1.02902	1.10578	1.02608	1.03536	1.04172	1.0655	1.13012	0.992608	0.845506	1.07706	0.990125	0.805628	0.884536	2	No	-1.16531
	XBmRNA66566|XBXL10_1g35266	cetn1.L	CETN2	Centrin-2	6.96475e-05	146.95	interval	7.5568e-05	6.3727e-05	1.00528	1.00754	1.03828	1.03241	0.940135	0.976592	0.999773	1.09161	1.03341	1.08049	1.08366	1.05939	1.08449	0.982871	0.973276	0.956951	0.904338	0.880364	0.869149	10	Yes	23.3762
	XBmRNA76946|XBXL10_1g40831	rab5d.L	RAB5B	Ras-related protein Rab-5B	6.95722e-05	146.95	interval	9.25217e-05	4.66227e-05	1.08885	0.966864	0.807923	1.08585	0.794435	1.11349	1.14259	1.15216	1.05012	1.2546	1.12919	0.729535	1.07352	0.857917	1.00264	1.12842	0.88137	0.870877	0.869664	2	No	-6.90775
	XBmRNA13679|XBXL10_1g7262	LOC108708229	STX12	Syntaxin-12	6.9572e-05	146.95	interval	5.07495e-05	8.83945e-05	0.984937	1.00125	1.00795	0.963453	0.927606	1.00019	1.11462	1.0766	1.10131	1.07323	1.00343	1.0551	1.02285	1.0331	0.969081	0.972983	0.944532	0.889227	0.858557	10	Yes	14.867
	XBmRNA32677|XBXL10_1g17734	apip.L	APIP	Methylthioribulose-1-phosphate dehydratase	6.95521e-05	146.95	point	6.95521e-05	NA	0.446778	0.408046	0.436951	0.680342	1.01636	1.81608	2.19545	1.13138	0.973361	0.990132	1.17386	1.08057	0.995934	1.05239	0.987567	0.931426	0.993281	0.805134	0.884965	1	No	0.0702623
	XBmRNA80559|XBXL10_1g42858	dhx8.S	DHX8	ATP-dependent RNA helicase DHX8	6.95302e-05	146.95	interval	7.47993e-05	6.42612e-05	0.613909	0.656686	0.7293	1.00057	1.1934	1.3563	1.44984	1.04939	1.03337	1.11568	1.02582	1.0522	1.05196	1.04236	0.959273	0.991412	0.989441	0.855482	0.833613	28	Yes	7.42726
	XBmRNA25423|XBXL10_1g13392	clpx.L	CLPX	ATP-dependent Clp protease ATP-binding subunit clpX-like, mitochondrial	6.94987e-05	146.95	interval	4.70731e-05	9.19244e-05	0.824645	0.83214	0.981269	1.01526	0.973178	1.07974	1.29377	1.03488	1.00847	1.03956	1.08197	1.10646	1.02775	0.998749	0.996544	1.00046	1.01084	0.872922	0.821407	11	No	1.61767
	XBmRNA48600|XBXL10_1g25986	serpine2.S	SERPINE2	Glia-derived nexin	6.94768e-05	146.95	interval	6.60391e-05	7.29144e-05	0.993823	0.981204	1.06778	1.07594	0.934654	0.941235	1.00536	1.06745	1.02345	1.19472	1.1357	1.05895	1.03542	0.94276	0.907214	0.920094	0.861642	0.918244	0.934355	9	Yes	2.80682
	XBmRNA57255|XBXL10_1g30394	sufu.L	SUFU	Suppressor of fused homolog	6.93119e-05	146.95	interval	0.000121346	1.72784e-05	0.706048	0.760147	0.865007	0.934748	1.07384	1.29306	1.36715	1.01495	1.04659	1.11109	1.08918	0.997895	1.03818	1.07385	0.957225	1.09415	0.874792	0.83239	0.869702	4	No	1.50238
	XBmRNA19362|XBXL10_1g10366	txnl4b.S	TXNL4B	Thioredoxin-like protein 4B	6.93103e-05	146.95	interval	5.23397e-05	8.6281e-05	1.0781	0.997523	0.90635	1.01566	0.857667	1.0526	1.0921	1.11451	1.08403	0.978733	1.10156	1.16537	0.942753	0.956917	0.971567	1.00061	0.899217	0.859609	0.92513	3	No	0.119253
	XBmRNA39889|XBXL10_1g21528	acadm.S	ACADM	Medium-chain specific acyl-CoA dehydrogenase, mitochondrial	6.92759e-05	146.95	interval	0.000136543	2.00844e-06	0.881841	0.840683	0.879366	0.814604	1.62871	1.12659	0.828199	1.03324	1.2478	1.02324	0.963232	0.93324	1.14968	0.988888	0.875529	1.09664	0.865606	0.824199	0.998712	4	No	-6.45114
	XBmRNA5344|XBXL10_1g2983	slc25a46.L	SLC25A46	Solute carrier family 25 member 46	6.92655e-05	146.95	point	6.92655e-05	NA	1.59322	1.1571	0.768177	1.05371	0.750209	0.822215	0.855371	1.35767	1.02504	1.14222	1.24437	0.661976	0.791434	1.16343	0.913497	1.10811	0.6869	0.937952	0.9674	1	No	-8.6594
	XBmRNA17208|XBXL10_1g9219	gpa33.S	GPA33	Cell surface A33 antigen	6.91286e-05	146.95	interval	5.9439e-05	7.88183e-05	0.692145	0.783189	0.846432	0.855176	1.24896	1.33981	1.23429	0.983917	0.980916	1.13631	1.13525	1.06036	1.04539	0.99274	0.943916	1.01106	0.976573	0.862074	0.871484	7	No	1.7474
	XBmRNA3815|XBXL10_1g2084	tjp2.L	TJP2	Tight junction protein ZO-2 (Fragment)	6.91241e-05	146.95	interval	7.12266e-05	6.70216e-05	0.885151	0.909462	0.931414	0.952994	0.940495	1.11068	1.2698	1.07581	1.03704	1.03881	1.08539	1.09072	1.07647	1.01467	0.932617	0.955575	0.910538	0.881674	0.900685	12	Yes	14.6033
	XBmRNA22499|XBXL10_1g12058	gpx3.L	GPX3	Glutathione peroxidase 3	6.912e-05	146.95	interval	8.00216e-05	5.82184e-05	1.04971	1.07207	0.986485	1.01987	1.00375	0.928841	0.939278	1.06581	1.05946	1.08359	1.03268	1.05324	1.02802	1.04446	1.00527	0.991539	0.917078	0.8542	0.864649	6	Yes	16.6404
	XBmRNA54949|XBXL10_1g29234	znf622.S	ZNF622	Zinc finger protein 622	6.90775e-05	146.95	interval	5.67749e-05	8.13801e-05	0.841634	0.866329	0.881038	0.92183	0.861778	1.24509	1.38231	1.08393	1.03122	1.09845	1.08053	1.07296	1.04713	1.00259	0.948939	1.0015	0.910878	0.863919	0.857959	14	Yes	18.8241
	XBmRNA70801|XBXL10_1g37507	entpd2.S	ENTPD2	Ectonucleoside triphosphate diphosphohydrolase 2	6.90675e-05	146.95	point	NA	6.90675e-05	0.653497	0.552345	0.698224	0.636221	0.611634	1.64794	2.20014	1.32027	0.902502	1.36765	0.909397	0.884495	1.24297	0.902001	0.77778	0.713559	0.919714	0.973177	1.08648	1	No	-8.42164
	XBmRNA59144|XBXL10_1g31264	LOC108696560	INTS11	Integrator complex subunit 11	6.89977e-05	146.95	interval	9.15871e-05	4.64083e-05	0.922949	0.89991	0.935037	0.926259	0.963154	1.08848	1.26421	1.07497	1.03118	1.11505	1.14203	0.996479	1.0345	0.971063	0.885406	0.944799	0.915498	0.942351	0.946676	13	No	0.441112
	XBmRNA42516|XBXL10_1g22817	ptk7.L	PTK7	Inactive tyrosine-protein kinase 7	6.8992e-05	146.95	interval	5.75225e-05	8.04615e-05	0.536727	0.548935	0.63716	0.80164	1.0943	1.60009	1.78115	1.09399	0.969291	1.1462	1.08563	1.05397	1.04002	1.0131	0.879108	1.02463	0.906076	0.910961	0.87702	6	Yes	2.32799
	XBmRNA60740|XBXL10_1g32243	micos10.L	MICOS10	MICOS complex subunit MIC10	6.89876e-05	146.95	interval	0.000136975	1e-06	1.01671	0.715892	0.869345	0.919903	1.45695	1.17294	0.848268	1.1546	1.14464	1.14319	0.989755	0.822105	0.932526	1.05706	0.782478	1.05667	0.865037	0.973407	1.07853	2	No	-10.6989
	XBmRNA4406|XBXL10_1g2523	tpcn1.L	TPCN1	Two pore calcium channel protein 1	6.89843e-05	146.95	point	NA	6.89843e-05	1.00788	0.90177	1.07253	0.954344	0.741726	1.08269	1.23905	1.11663	0.969385	1.17695	1.35462	0.901718	0.837124	1.09073	0.886691	0.896094	0.907065	0.97381	0.889174	1	No	-6.79829
	XBmRNA40351|XBXL10_1g21758	cop1.S	COP1	E3 ubiquitin-protein ligase COP1	6.88897e-05	146.95	interval	0.000107709	3.00709e-05	0.836644	0.948931	0.984754	0.903823	0.925191	1.08679	1.31387	1.03682	1.00401	1.13984	1.09544	1.12715	1.01783	0.966372	0.963086	0.9721	1.00648	0.826395	0.844476	4	Yes	4.53272
	XBmRNA43485|XBXL10_1g23324	ltv1.L	LTV1	Protein LTV1 homolog	6.88845e-05	146.95	interval	6.42672e-05	7.35018e-05	0.777846	0.816574	0.826409	0.829544	0.943575	1.32926	1.4768	1.05969	1.03511	1.13084	1.08112	1.05646	1.03657	1.01085	0.927822	0.975669	0.912276	0.914685	0.858905	9	Yes	14.5255
	XBmRNA73816|XBXL10_1g39153	ubtf.L	UBTF	Nucleolar transcription factor 1	6.88019e-05	146.95	interval	7.16279e-05	6.59758e-05	0.483341	0.476586	0.545359	0.760321	1.10211	1.73017	1.90211	1.09609	1.04079	1.08802	1.0315	1.05861	1.03246	1.03419	0.960026	0.953774	0.986856	0.919345	0.798332	11	Yes	8.67119
	XBmRNA46637|XBXL10_1g24998	utp25.S		Digestive organ expansion factor homolog	6.8795e-05	146.95	interval	6.30666e-05	7.45233e-05	0.545007	0.599133	0.599263	0.680887	0.948233	1.66452	1.96295	1.04812	1.09332	1.14904	1.16757	0.975735	1.07815	0.979828	0.889593	0.891915	0.880941	0.94174	0.904058	7	Yes	2.9114
	XBmRNA78218|XBXL10_1g41445	pgap6.L		Post-GPI attachment to proteins factor 6	6.87815e-05	146.95	point	NA	6.87815e-05	0.962322	0.948195	0.864019	1.04077	0.963469	1.04717	1.17406	1.14004	1.28539	1.00388	1.10994	0.939182	0.966739	1.01165	0.729592	0.940447	1.10646	0.804696	0.961985	1	No	-6.4899
	XBmRNA41175|XBXL10_1g22145	gnai2.S	GNAI2	Guanine nucleotide-binding protein G(i) subunit alpha-2	6.87277e-05	146.95	interval	8.19359e-05	5.55194e-05	0.811805	0.82901	0.816925	0.933344	1.04651	1.27465	1.28775	1.06658	1.07258	1.17338	1.03758	1.00462	1.03789	0.992023	0.924434	0.967092	0.905721	0.910245	0.907843	7	Yes	5.19267
	XBmRNA73571|XBXL10_1g38994	stard3.L	STARD3	StAR-related lipid transfer protein 3	6.86794e-05	146.95	interval	0.000136359	1e-06	1.04339	1.01104	0.750771	0.95125	1.17059	1.10922	0.963737	1.09051	1.0928	1.23413	0.994022	1.10468	0.873419	1.05619	0.865779	0.954774	0.798032	0.967568	0.968101	2	No	-4.97851
	XBmRNA39775|XBXL10_1g21480	itfg1.S	ITFG1	T-cell immunomodulatory protein	6.86471e-05	146.95	interval	7.95472e-05	5.77471e-05	0.943506	0.9733	0.97134	0.885972	0.893309	1.12612	1.20646	1.07961	1.06572	1.06537	1.13568	1.02595	0.988072	1.03942	0.935055	0.955395	0.936353	0.93727	0.836128	9	Yes	7.84731
	XBmRNA71172|XBXL10_1g37675	nup188.S	NUP188	Nucleoporin NUP188 homolog	6.86236e-05	146.95	interval	7.81744e-05	5.90728e-05	1.00352	0.937428	0.94053	0.964275	1.02592	1.04408	1.08424	1.09099	1.05259	1.12218	1.1215	0.979364	0.94396	1.00029	0.908269	0.986023	0.956432	0.92896	0.90944	34	No	-1.40621
	XBmRNA44439|XBXL10_1g23789	vwa5b2.L	VWA5B2	von Willebrand factor A domain-containing protein 5B2	6.86152e-05	146.95	point	6.86152e-05	NA	1.15966	1.10727	0.945303	0.846499	0.938923	0.979387	1.02295	1.20228	0.808662	1.53208	1.18431	0.860762	0.739901	0.951919	0.984863	1.18941	0.689196	0.872278	0.984335	1	No	-8.72163
	XBmRNA11756|XBXL10_1g6261	patl2.L	PATL2	Protein PAT1 homolog 2	6.85786e-05	146.95	interval	7.53462e-05	6.18111e-05	1.17154	1.14124	1.19009	0.957281	0.764297	0.97734	0.798209	1.11866	1.10071	1.03447	1.03531	1.10436	0.973751	0.996122	0.966161	0.982666	0.944366	0.842318	0.901114	2	Yes	7.86945
	XBmRNA65203|XBXL10_1g34506	LOC108704467	FLNA	Filamin-A	6.85337e-05	146.95	interval	5.93381e-05	7.77293e-05	0.958446	0.963905	0.923953	0.968134	0.890459	1.13599	1.15911	1.07216	1.08451	1.06436	1.04733	1.03587	1.06541	1.01701	0.989805	0.946723	0.919955	0.884356	0.872508	34	Yes	33.0611
	XBmRNA49684|XBXL10_1g26597	LOC108719565	P2RX7	P2X purinoceptor 7	6.8467e-05	146.95	interval	7.40951e-05	6.2839e-05	0.780911	0.827923	0.963865	1.00779	1.07689	1.10627	1.23635	1.01564	1.044	1.11754	1.04045	1.07685	1.04786	1.00728	0.994225	0.980031	0.975768	0.863458	0.836892	8	Yes	10.426
	XBmRNA51378|XBXL10_1g27401	limd1.L	LIMD1	LIM domain-containing protein 1	6.84394e-05	146.95	interval	8.62687e-05	5.06101e-05	0.774813	0.728469	0.812998	0.785119	0.952622	1.33002	1.61596	1.11898	0.995939	1.11867	1.07993	0.979029	1.00856	0.953953	0.942391	1.00497	0.986275	0.914735	0.896578	6	No	-2.8878
	XBmRNA20110|XBXL10_1g10705	zc3h10.S	ZC3H10	Zinc finger CCCH domain-containing protein 10	6.83709e-05	146.95	interval	0.000109838	2.69036e-05	0.491196	0.433424	0.552098	0.809674	1.18487	1.68721	1.84153	1.19047	1.09527	1.06343	0.98564	1.04389	1.01366	1.00664	0.90341	1.02457	1.01055	0.856853	0.805621	10	No	0.736824
	XBmRNA62513|XBXL10_1g33107	mfn2.S	MFN2	Mitofusin-2	6.83645e-05	146.95	interval	8.07972e-05	5.59319e-05	1.12389	1.05148	1.02318	0.949877	0.96057	0.94417	0.946836	1.15569	1.11252	1.10536	1.09088	1.00586	1.02293	0.961317	0.891626	0.939018	0.894433	0.898631	0.921738	22	Yes	6.87178
	XBmRNA11070|XBXL10_1g5906	ubap1.S	UBAP1	Ubiquitin-associated protein 1	6.83284e-05	146.95	interval	9.83191e-05	3.83376e-05	0.969777	0.938437	0.937434	0.943812	1.10571	1.09795	1.00688	1.12343	1.04775	1.02166	1.10236	1.03617	0.962095	1.05574	0.992129	1.00748	0.919146	0.785874	0.946168	8	No	1.11516
	XBmRNA71496|XBXL10_1g37818	strbp.S	STRBP	Spermatid perinuclear RNA-binding protein	6.83039e-05	146.95	interval	4.35666e-05	9.30412e-05	0.923696	0.846883	0.943635	0.937519	1.05807	1.07187	1.21833	1.06991	1.03175	1.06939	1.13686	1.03565	0.990184	0.96899	0.966424	1.04386	0.912068	0.900286	0.874636	5	Yes	3.91911
	XBmRNA8206|XBXL10_1g4405	tmem259.S	TMEM259	Membralin	6.82296e-05	146.95	interval	7.16594e-05	6.47999e-05	0.833128	0.858634	1.01092	0.924281	1.0848	1.11821	1.17002	1.00139	0.897191	1.1708	0.970894	1.08753	1.16207	1.12042	0.973294	1.0807	0.938179	0.762977	0.834558	3	No	-4.18742
	XBmRNA56396|XBXL10_1g29941	LOC108719780	CPSF1	Cleavage and polyadenylation specificity factor subunit 1	6.82185e-05	146.95	interval	7.30252e-05	6.34118e-05	1.06037	0.982264	0.962333	0.918414	0.898748	1.01953	1.15835	1.13174	1.05791	1.03066	1.05243	1.09034	1.00847	1.02954	0.959459	0.93735	0.919598	0.885141	0.897351	2	Yes	14.1303
	XBmRNA23144|XBXL10_1g12384	LOC121401234	ZNF346	Zinc finger protein 346	6.81811e-05	146.95	interval	0.000130247	6.11503e-06	0.671507	0.761049	0.639577	0.90706	1.08097	1.31996	1.61987	1.13788	1.0885	1.07513	1.11465	1.0054	0.976917	0.947974	0.950515	1.00839	0.884854	0.939746	0.870038	2	Yes	3.44722
	XBmRNA27846|XBXL10_1g14962	ppfibp1.S	PPFIBP1	Liprin-beta-1	6.80911e-05	146.95	interval	7.50218e-05	6.11604e-05	0.752563	0.765631	0.831592	0.838229	0.871639	1.35137	1.58898	1.07214	0.982519	1.11982	1.12853	1.03394	1.0219	0.983843	0.946526	0.947385	0.980846	0.899407	0.883141	15	Yes	3.83583
	XBmRNA43222|XBXL10_1g23202	yju2.L	YJU2	Splicing factor YJU2	6.80636e-05	146.95	interval	8.37371e-05	5.23901e-05	0.982756	0.917037	0.995791	0.937838	0.905164	1.10204	1.15938	1.1322	1.05597	1.1384	1.05682	1.04549	0.995105	0.943464	0.908	1.0055	0.930698	0.905771	0.882564	8	Yes	5.29631
	XBmRNA27029|XBXL10_1g14337	taf6.L	TAF6	Transcription initiation factor TFIID subunit 6	6.80448e-05	146.95	interval	7.72052e-05	5.88843e-05	0.698831	0.7221	0.795738	0.921941	1.01794	1.35295	1.49051	1.04985	1.03007	1.11775	1.14217	1.03509	1.04233	0.954574	0.850038	0.994777	0.992951	0.908391	0.882019	19	No	0.624856
	XBmRNA615|XBXL10_1g577	rmnd5a.L	RMND5A	E3 ubiquitin-protein transferase RMND5A	6.80384e-05	146.95	point	NA	6.80384e-05	0.76407	0.940521	0.79143	0.834872	1.00827	1.30402	1.35682	1.03423	0.958622	1.13912	1.16464	1.04324	0.808504	1.26401	1.02249	0.955188	0.943773	0.840323	0.825875	1	No	-6.05002
	XBmRNA18752|XBXL10_1g10031	trappc3.S	TRAPPC3	Trafficking protein particle complex subunit 3	6.79617e-05	146.95	interval	0.000111891	2.4032e-05	0.96158	0.901951	0.943243	0.974341	1.13405	1.07313	1.01171	1.1312	1.05381	1.09472	1.16358	0.977327	0.986427	0.999073	0.876271	0.991992	0.938108	0.826125	0.961371	9	No	0.0890358
	XBmRNA18012|XBXL10_1g9663	rhoc.S	RHOA	Transforming protein RhoA	6.78962e-05	146.95	interval	0.000107034	2.87586e-05	0.719258	0.630029	0.747181	0.767711	1.67851	1.5237	0.933615	1.0598	1.25362	0.957469	1.03389	1.00593	1.2419	0.874598	0.895469	1.17779	0.815789	0.79874	0.885015	5	No	-4.91783
	XBmRNA27738|XBXL10_1g14920	ybx2.L	YBX2	Y-box-binding protein 2	6.7887e-05	146.95	interval	6.90265e-05	6.67475e-05	0.953021	0.951318	1.06974	0.962146	1.01079	0.996828	1.05615	1.10631	1.03448	1.08764	1.13775	1.08683	1.03867	0.934587	0.96452	0.92862	0.919011	0.881818	0.879761	10	Yes	11.6327
	XBmRNA632|XBXL10_1g587	mrpl35.L	MRPL35	39S ribosomal protein L35, mitochondrial	6.78281e-05	146.95	interval	8.96305e-05	4.60258e-05	1.02786	0.958053	0.94446	1.00046	1.06867	1.05101	0.949488	1.04806	1.11018	1.11004	0.972112	0.996708	1.01959	0.987502	0.950085	0.981463	0.904246	0.957992	0.962031	5	No	-6.67886
	XBmRNA18418|XBXL10_1g9853	vti1b.S	VTI1B	Vesicle transport through interaction with t-SNAREs homolog 1B	6.77638e-05	146.95	interval	6.79229e-05	6.76048e-05	1.10262	1.08921	1.05112	0.990207	0.875971	0.867808	1.02306	1.09383	1.05241	1.00014	1.07617	1.06724	1.04371	0.971148	1.04911	0.982813	0.920512	0.879753	0.863164	6	Yes	8.3001
	XBmRNA1258|XBXL10_1g857	asah1.L	ASAH1	Acid ceramidase	6.77365e-05	146.95	interval	5.76701e-05	7.7803e-05	1.10792	1.12353	1.05578	1.10982	0.553402	1.03494	1.0146	1.05941	1.0861	1.13456	1.02237	1.00754	1.04634	1.0656	0.937594	0.971895	0.867991	0.885123	0.915477	4	Yes	3.97512
	XBmRNA68206|XBXL10_1g36065	sil1.L	SIL1	Nucleotide exchange factor SIL1	6.77205e-05	146.95	interval	5.98175e-05	7.56234e-05	1.00534	1.08851	1.0475	1.00279	1.00065	0.925243	0.929981	1.00551	1.10407	1.06401	1.0137	1.06452	1.05835	1.02507	1.05652	0.910375	0.951382	0.8536	0.892887	19	Yes	5.81882
	XBmRNA25642|XBXL10_1g13494	tia1.L	TIA1	Nucleolysin TIA-1 isoform p40	6.76721e-05	146.95	interval	8.55694e-05	4.97747e-05	0.777109	0.792668	0.881864	0.903203	1.06562	1.27878	1.30076	1.10298	1.03896	1.0386	1.11645	1.06698	1.04044	0.993463	0.971163	0.980126	0.925619	0.901554	0.823656	7	Yes	14.06
	XBmRNA64597|XBXL10_1g34253	nelfb.L	NELFB	Negative elongation factor B	6.76005e-05	146.95	interval	7.10489e-05	6.41522e-05	0.835594	0.927767	1.06658	1.05522	0.996984	1.02971	1.08814	1.08796	1.08978	1.04957	1.08554	1.05502	1.02249	0.952727	0.917011	0.942695	0.989579	0.92651	0.881127	10	Yes	5.81149
	XBmRNA46385|XBXL10_1g24857	polh.S	POLH	DNA polymerase eta	6.75966e-05	146.95	interval	6.66149e-05	6.85784e-05	0.791156	0.949038	0.995831	0.955595	0.858146	1.06457	1.38567	0.990177	1.10092	1.13634	1.16853	1.0058	0.890406	1.12299	0.875617	0.8781	1.01349	0.914158	0.903477	3	No	-4.57302
	XBmRNA76053|XBXL10_1g40437	cd63l.L	CD63	CD63 antigen	6.75622e-05	146.95	interval	0.000106752	2.83727e-05	1.09597	1.00285	1.14722	0.984302	1.01173	0.855696	0.902233	1.09646	1.01344	1.05896	1.17247	0.985961	1.01299	1.02962	0.969467	0.982814	0.921441	0.860089	0.896276	11	Yes	4.56413
	XBmRNA14604|XBXL10_1g7755	mitd1.L	MITD1	MIT domain-containing protein 1	6.75383e-05	146.95	interval	8.81271e-05	4.69495e-05	0.971258	1.16446	1.04421	0.992029	0.959149	0.877474	0.991421	1.04608	1.07432	1.17846	1.04726	1.07326	1.00298	0.987263	0.936599	0.910014	0.818676	1.00161	0.923478	2	No	0.0117327
	XBmRNA28916|XBXL10_1g15477	tia1.S	TIA1	Nucleolysin TIA-1 isoform p40	6.75296e-05	146.95	interval	6.96168e-05	6.54425e-05	0.721299	0.803527	0.857446	0.937173	1.04973	1.1794	1.45143	1.02055	1.11165	1.16067	1.05745	1.04916	0.988532	0.979155	0.92079	0.929928	1.08981	0.794513	0.897791	2	No	-1.31783
	XBmRNA55895|XBXL10_1g29698	stk3.S	STK3	Serine/threonine-protein kinase 3	6.7506e-05	146.95	interval	6.93485e-05	6.56635e-05	0.687089	0.758824	0.910601	1.02226	1.0511	1.18371	1.38641	1.03794	1.03866	1.06844	1.09253	1.04714	1.06629	0.97487	0.978202	0.971938	0.960878	0.877445	0.88567	25	Yes	10.7102
	XBmRNA73291|XBXL10_1g38841	pi4kb.S	PI4KB	Phosphatidylinositol 4-kinase beta	6.74606e-05	146.95	point	6.74606e-05	NA	0.927574	0.763024	0.879761	1.03259	1.14202	1.0307	1.22433	1.1738	0.84327	1.01746	1.07503	1.01327	1.17489	1.04901	1.0647	1.0133	0.899154	0.799596	0.876522	1	No	-4.69423
	XBmRNA82463|XBXL10_1g43811	N/A	N/A	NA	6.73756e-05	146.95	interval	6.86101e-05	6.61411e-05	0.930884	0.929668	0.897035	0.995849	0.985502	1.13028	1.13078	1.09408	1.04959	1.11017	1.04594	0.976658	1.03473	1.05843	0.944324	0.967007	0.950214	0.883104	0.88575	15	Yes	8.23322
	XBmRNA4819|XBXL10_1g2740	N/A	N/A	NA	6.7348e-05	146.95	interval	5.589e-05	7.8806e-05	0.968517	1.03462	0.914678	0.916297	1.01438	1.03837	1.11314	1.0941	1.02502	1.104	1.04901	1.0568	0.994322	0.978058	1.03691	1.01579	0.979684	0.850194	0.816111	2	Yes	4.30482
	XBmRNA62039|XBXL10_1g32853	eif4ebp2.S	EIF4EBP2	Eukaryotic translation initiation factor 4E-binding protein 2	6.7283e-05	146.95	interval	8.41409e-05	5.04252e-05	0.961107	0.937475	0.705287	0.824198	1.73142	0.964139	0.876372	1.29869	1.01881	1.17571	1.15944	0.95958	0.82653	0.916009	0.874967	0.955849	0.914375	0.920407	0.979633	2	No	-6.44019
	XBmRNA64296|XBXL10_1g34090	tafazzin.L	TAZ	Tafazzin family protein	6.72325e-05	146.95	interval	0.000113186	2.12787e-05	0.926699	0.787511	0.893655	1.02002	0.951759	1.17094	1.24942	1.08722	0.941865	1.22258	1.16331	0.959483	1.00035	0.890899	0.964653	1.03598	0.8906	0.94682	0.896236	3	No	-5.34168
	XBmRNA61445|XBXL10_1g32569	bnip3.S	BNIP3	BCL2/adenovirus E1B 19 kDa protein-interacting protein 3	6.7201e-05	146.95	interval	6.27233e-05	7.16786e-05	0.584353	0.61874	0.724981	1.25053	1.31761	1.47121	1.03258	0.983983	0.936598	1.22344	1.17993	1.08448	0.87464	1.11137	0.876316	1.11583	0.892992	0.957892	0.76253	2	No	-5.99414
	XBmRNA25734|XBXL10_1g13540	cnnm4.L	CNNM4	Metal transporter CNNM4	6.7095e-05	146.95	interval	7.53047e-05	5.88852e-05	1.05642	0.995331	1.03833	0.95681	0.939326	0.980028	1.03376	1.10907	1.04269	1.09375	1.13344	0.969756	1.02403	1.03097	0.902192	0.963496	0.936666	0.914553	0.87939	10	Yes	3.97582
	XBmRNA964|XBXL10_1g723	pacrgl.L	PACRGL	PACRG-like protein	6.69176e-05	146.95	interval	5.40709e-05	7.97643e-05	1.0228	1.05013	0.993867	1.03122	0.954123	0.937999	1.00987	1.04813	1.04495	1.08213	1.02595	1.08103	1.08971	1.00529	0.990097	0.939719	0.953854	0.878897	0.86023	14	Yes	14.8381
	XBmRNA67127|XBXL10_1g35548	dhx34.L	DHX34	Probable ATP-dependent RNA helicase DHX34	6.68605e-05	146.95	interval	5.91667e-05	7.45543e-05	0.782261	0.743824	0.879155	0.906808	1.00652	1.22422	1.45722	1.03669	1.02021	1.24534	1.10933	0.973377	1.00361	0.955503	0.883022	0.981482	0.981049	0.921071	0.889312	6	No	-3.87883
	XBmRNA19346|XBXL10_1g10354	lgals9c.S	LGALS9B	Galectin-9B	6.68429e-05	146.95	interval	0.000132686	1e-06	0.739911	0.922464	0.905187	0.750989	1.51619	1.33169	0.833574	0.991533	1.12106	1.10676	0.991694	0.778691	1.19636	1.03872	0.761212	1.24647	0.783169	0.954291	1.03004	5	No	-10.1787
	XBmRNA14950|XBXL10_1g7910	tbc1d4.L	TBC1D4	TBC1 domain family member 4	6.67707e-05	146.95	point	NA	6.67707e-05	0.514003	0.517216	0.759296	0.812088	0.801902	1.74428	1.85122	1.14039	1.04559	1.37006	0.83163	1.04324	1.05814	0.759368	0.900851	1.0061	1.23073	0.786262	0.827652	1	No	-7.96885
	XBmRNA54129|XBXL10_1g28782	abi1.S	ABI1	Abl interactor 1	6.67689e-05	146.95	interval	5.77646e-05	7.57733e-05	0.632397	0.698052	0.769856	0.715669	0.947545	1.49958	1.7369	1.12398	1.08362	1.15369	1.02771	1.0298	1.02837	0.870109	0.885699	1.01417	1.0167	0.932036	0.834127	2	No	-2.21172
	XBmRNA48211|XBXL10_1g25786	LOC108718079	NSMCE3	Non-structural maintenance of chromosomes element 3 homolog	6.67412e-05	146.95	interval	6.40736e-05	6.94088e-05	1.10067	1.13278	1.10472	1.0334	0.783797	0.945424	0.899206	1.10997	1.04177	1.08633	1.16631	1.00144	1.0548	0.997719	0.908752	0.968094	0.900657	0.893604	0.870561	9	Yes	7.83602
	XBmRNA15187|XBXL10_1g8038	cd63.L	CD63	CD63 antigen	6.67108e-05	146.95	interval	5.19929e-05	8.14287e-05	0.948275	0.975499	0.954614	0.950426	1.06654	1.0891	1.01555	1.0216	1.092	1.0546	0.961114	1.10459	1.04951	1.03872	1.08261	0.89289	0.968423	0.861311	0.872634	5	No	0.321039
	XBmRNA68167|XBXL10_1g36042	LOC108699171	LGALS4	Galectin (Fragment)	6.66483e-05	146.95	interval	6.0248e-05	7.30486e-05	1.14475	1.09012	1.05272	1.05048	0.929144	0.836959	0.895831	1.11089	1.05903	1.02093	1.04675	1.08598	1.0726	1.00921	0.991991	0.967452	0.930518	0.842071	0.862571	8	Yes	16.0561
	XBmRNA24676|XBXL10_1g13025	ice2.L	ICE2	Little elongation complex subunit 2	6.64674e-05	146.95	interval	4.54059e-05	8.7529e-05	0.788732	0.813577	0.964219	0.992791	0.954303	1.21354	1.27283	0.998594	0.971039	1.1209	0.991457	1.06261	1.09778	1.06071	0.952647	0.975712	1.03677	0.887356	0.844415	14	No	-5.10168
	XBmRNA29685|XBXL10_1g15901	anxa2.S	ANXA2	Annexin A2	6.64523e-05	146.95	point	NA	6.64523e-05	0.881576	0.878914	1.17355	0.918434	1.0786	0.909855	1.15906	0.994704	1.10242	0.887015	1.08415	1.05648	1.16383	1.05637	1.08378	0.898392	1.13869	0.694552	0.839623	1	No	-5.99605
	XBmRNA80958|XBXL10_1g43067	acox1.S	ACOX1	Peroxisomal acyl-coenzyme A oxidase 1	6.64221e-05	146.95	interval	7.72018e-05	5.56423e-05	1.08432	0.977153	1.02376	1.03784	0.958953	0.944477	0.973497	1.11064	1.01827	1.0394	1.17971	1.01561	0.996596	0.990931	0.940903	1.0155	0.950323	0.825819	0.916299	17	No	1.55659
	XBmRNA53398|XBXL10_1g28428	bop1.L	BOP1	Ribosome biogenesis protein BOP1	6.63949e-05	146.95	interval	4.70343e-05	8.57556e-05	0.488403	0.516924	0.566207	0.638789	0.949738	1.78243	2.05751	1.07712	1.05843	1.19899	1.02038	1.03974	1.05339	0.979348	0.869516	0.941628	0.905423	0.93221	0.923827	11	No	1.85036
	XBmRNA23486|XBXL10_1g12556	nxt2.L	NXT2	NTF2-related export protein 2	6.636e-05	146.95	interval	9.81767e-05	3.45433e-05	0.796167	0.791331	0.925807	0.868303	0.939891	1.26088	1.41762	1.10083	1.1069	0.999991	1.00307	1.10382	1.05481	0.967654	0.933702	0.951399	0.931931	1.00372	0.842171	3	No	0.207274
	XBmRNA17409|XBXL10_1g9316	vps28.S	VPS28	Vacuolar protein sorting-associated protein 28 homolog	6.6271e-05	146.95	interval	0.000122361	1.01812e-05	0.849646	0.939781	0.926598	0.858061	1.29939	1.18196	0.944558	1.00095	1.11329	1.03057	1.11471	1.07363	1.13309	0.948992	0.92933	0.934705	0.937112	0.758777	1.02485	8	No	-1.44745
	XBmRNA79216|XBXL10_1g42141	nmral1.L	NMRAL1	NmrA-like family domain-containing protein 1	6.6259e-05	146.95	interval	7.77338e-05	5.47841e-05	0.865325	1.14746	1.12393	0.867422	1.04868	0.841092	1.10608	0.944084	1.10595	1.03171	1.06392	1.08667	1.09465	1.01264	0.976634	0.81537	1.02054	0.93613	0.9117	4	No	-2.0698
	XBmRNA28530|XBXL10_1g15279	ephx3.S	EPHX4	Epoxide hydrolase 4	6.62218e-05	146.95	interval	6.37696e-05	6.86741e-05	1.12251	1.15393	1.03643	0.926546	0.786977	0.976095	0.997505	1.11006	1.07023	1.11216	0.988399	1.0984	1.01431	0.971917	0.932931	0.876037	1.08481	0.716725	1.02403	5	No	-5.46411
	XBmRNA12455|XBXL10_1g6647	map7d2.L	MAP7D2	MAP7 domain-containing protein 2	6.61901e-05	146.95	interval	1e-06	0.00013138	0.254419	0.25989	0.283785	0.403329	0.833969	2.22568	2.73893	1.25192	1.24587	0.933955	0.969315	1.11419	0.938848	0.723924	0.820324	1.08887	0.942163	0.875839	1.09478	2	No	-9.22492
	XBmRNA49268|XBXL10_1g26371	mapre3.S	MAPRE3	Microtubule-associated protein RP/EB family member 3	6.60922e-05	146.95	interval	6.66278e-05	6.55566e-05	0.862755	0.832543	0.906251	0.871936	0.940817	1.2032	1.3825	1.10522	1.06634	1.03994	1.03597	1.09502	0.978569	0.985437	0.981843	1.05101	1.00436	0.86266	0.793635	3	No	1.46583
	XBmRNA62003|XBXL10_1g32831	dna2.S	DNA2	DNA replication ATP-dependent helicase/nuclease DNA2	6.60768e-05	146.95	interval	7.74925e-05	5.46611e-05	1.09525	1.05773	1.04377	1.02437	1.01937	0.887753	0.871757	1.07947	1.06506	1.07951	1.08703	1.00898	1.03622	1.01819	1.00292	0.955709	0.91233	0.855479	0.89912	45	Yes	19.5147
	XBmRNA5777|XBXL10_1g3180	ddx4.L	DDX4	Probable ATP-dependent RNA helicase DDX4	6.60568e-05	146.95	interval	6.51751e-05	6.69385e-05	1.02276	1.02144	1.116	1.01254	1.00792	0.893348	0.925993	1.06221	1.03359	1.01689	1.10573	1.04484	1.05422	1.02101	0.996193	0.991858	0.952371	0.868882	0.852203	26	Yes	11.6825
	XBmRNA71638|XBXL10_1g37892	kif4a.S	KIF4A	Chromosome-associated kinesin KIF4A	6.60243e-05	146.95	interval	6.37445e-05	6.8304e-05	1.00716	0.965751	1.06438	0.993256	0.970068	0.946909	1.05248	1.07307	1.0194	1.04922	1.08359	1.05666	1.02784	1.04228	1.03253	1.02033	0.944859	0.854435	0.795789	39	Yes	6.43729
	XBmRNA17606|XBXL10_1g9439	prpf8.S	PRPF8	Pre-mRNA-processing-splicing factor 8	6.59738e-05	146.95	interval	7.39984e-05	5.79492e-05	0.785112	0.78206	0.839054	0.934886	1.10874	1.24989	1.30026	1.07067	1.05177	1.0795	1.08609	1.04493	1.05242	1.01004	0.982772	0.960053	0.935737	0.852377	0.873642	113	Yes	26.3859
	XBmRNA61583|XBXL10_1g32622	calhm2.S	CALHM2	Calcium homeostasis modulator protein 2	6.59457e-05	146.95	interval	4.65049e-05	8.53865e-05	0.839391	0.890722	1.06702	1.03977	0.896317	1.12017	1.14662	1.06198	1.07282	1.21631	1.11864	0.884149	1.01282	0.878127	0.888753	1.19765	1.03867	0.835376	0.794707	2	No	-6.41
	XBmRNA19399|XBXL10_1g10371	gpm6b.S	GPM6B	Neuronal membrane glycoprotein M6-b	6.59278e-05	146.95	interval	0.000108798	2.30574e-05	1.02948	1.06391	1.04493	0.97678	0.933395	1.27096	0.680541	1.04817	1.02422	1.15016	1.12403	0.904895	1.05157	1.0756	0.863935	0.968426	0.950691	0.815582	1.02272	5	No	-5.31501
	XBmRNA38731|XBXL10_1g20945	arfgap2.S	ARFGAP2	ADP-ribosylation factor GTPase-activating protein 2	6.59192e-05	146.95	interval	8.19018e-05	4.99366e-05	0.592782	0.618707	0.721098	0.953518	1.01423	1.44628	1.65338	1.01894	1.01938	1.12541	1.08075	1.09334	1.04042	1.0042	0.918196	1.07337	0.917576	0.892696	0.815711	10	Yes	3.13292
	XBmRNA1328|XBXL10_1g887	enpp6.L	ENPP6	Glycerophosphocholine cholinephosphodiesterase ENPP6	6.58727e-05	146.95	interval	7.21004e-05	5.9645e-05	1.09473	1.04651	1.03692	1.0038	0.983105	0.865592	0.969339	1.04972	1.00156	1.13748	1.22891	0.872189	0.949359	1.09914	1.01152	1.06456	0.893077	0.815118	0.877368	5	No	-4.81908
	XBmRNA8242|XBXL10_1g4426	XB5806080.S	IGLL5	Immunoglobulin lambda-like polypeptide 5	6.58718e-05	146.95	interval	0.000103544	2.81993e-05	1.10682	1.18835	0.969392	0.960632	0.925499	0.901522	0.947791	1.09604	0.88431	1.10438	1.14664	1.12085	0.903254	1.08117	1.11556	0.844264	0.90332	0.921885	0.87833	2	No	-5.82794
	XBmRNA41138|XBXL10_1g22127	rhoa.S	RHOA	Transforming protein RhoA	6.58549e-05	146.95	interval	0.00010479	2.69204e-05	0.82903	0.746792	0.821726	0.972929	1.18197	1.2427	1.20486	1.08762	1.10432	1.05591	0.933933	1.03966	1.13918	0.952062	0.920357	1.13913	0.866271	0.856127	0.905421	4	No	-3.79249
	XBmRNA62466|XBXL10_1g33080	pex14.S	PEX14	Peroxisomal membrane protein PEX14	6.57369e-05	146.95	point	6.57369e-05	NA	0.877078	0.844196	1.09208	0.871795	0.986687	1.05251	1.27565	0.989038	1.24163	1.13894	1.01643	0.965514	0.962512	1.09129	0.963674	0.897817	0.987063	0.747682	0.99841	1	No	-4.78742
	XBmRNA47402|XBXL10_1g25380	LOC108705607	RNASET2	Ribonuclease T2	6.5735e-05	146.95	interval	9.39891e-05	3.74808e-05	0.952637	0.958825	1.08356	0.942379	1.05176	1.11008	0.900752	1.06728	0.973526	1.19253	1.08996	0.986194	1.03699	1.08113	0.927731	0.913526	0.958347	0.7942	0.978588	2	No	-1.92289
	XBmRNA70174|XBXL10_1g37192	exoc5.S	EXOC5	Exocyst complex component 5	6.56703e-05	146.95	interval	6.15499e-05	6.97907e-05	1.03698	1.02979	1.07002	0.924945	0.918464	0.960655	1.05915	1.1038	1.09749	1.10014	1.09906	1.01039	1.05456	0.970122	0.944408	0.870636	0.921097	0.9005	0.927794	23	Yes	8.96762
	XBmRNA37156|XBXL10_1g20065	ppp4r2.L	PPP4R2	Serine/threonine-protein phosphatase 4 regulatory subunit 2	6.5597e-05	146.95	interval	7.65032e-05	5.46908e-05	0.774067	0.792184	0.847539	0.858233	1.14478	1.2524	1.3308	1.05388	1.08029	1.07734	1.08518	1.03052	0.980974	0.968383	0.945161	1.01298	0.972567	0.891593	0.90112	15	Yes	3.94857
	XBmRNA2959|XBXL10_1g1664	ifi30.L	IFI30	Gamma-interferon-inducible lysosomal thiol reductase	6.55349e-05	146.95	interval	0.00013007	1e-06	0.640376	0.709993	0.687944	0.651479	2.04884	1.54833	0.713041	0.992001	1.46079	0.874763	0.827318	0.940236	1.1237	0.935127	0.909008	1.13564	0.934764	0.827115	1.03953	2	No	-9.91509
	XBmRNA5046|XBXL10_1g2834	bcl7a.L	BCL7A	B-cell CLL/lymphoma 7 protein family member A	6.5509e-05	146.95	interval	5.00363e-05	8.09817e-05	0.665004	0.699815	0.719733	0.836011	1.03185	1.46717	1.58042	1.08162	1.06926	1.07187	1.03886	1.05769	1.02018	0.989319	0.928051	0.943737	0.980563	0.900163	0.918696	7	Yes	10.1272
	XBmRNA31056|XBXL10_1g16540	spdl1.S	SPDL1	Protein Spindly	6.54908e-05	146.95	interval	5.9341e-05	7.16407e-05	0.99897	1.00525	1.06896	0.982165	0.917766	0.955859	1.07103	1.06855	1.03581	1.07006	1.13626	1.02374	1.02147	1.00254	0.974291	1.01523	0.936688	0.873185	0.842177	11	Yes	10.0925
	XBmRNA29446|XBXL10_1g15759	aldh1a2.S	ALDH1A2	Retinal dehydrogenase 2	6.54526e-05	146.95	interval	9.71183e-05	3.37868e-05	0.680382	0.678951	0.773762	0.959902	1.28908	1.28301	1.33492	1.05461	0.999795	1.06843	1.08256	1.02674	1.02024	0.994918	0.940785	0.959192	1.00136	0.928278	0.923083	12	No	-2.53607
	XBmRNA47719|XBXL10_1g25564	znf292.S	ZNF292	Zinc finger protein 292	6.54507e-05	146.95	interval	4.42761e-05	8.66252e-05	0.85795	0.947958	1.13242	0.967975	1.05568	0.930268	1.10774	1.00066	1.07828	1.02072	1.09946	0.923773	1.21432	0.952121	1.0877	0.781839	1.00411	0.870011	0.966997	3	No	-6.71194
	XBmRNA10179|XBXL10_1g5452	LOC108707190	LYRM7	Complex III assembly factor LYRM7	6.54123e-05	146.95	interval	8.54978e-05	4.53268e-05	0.878471	0.856373	0.931269	0.938468	1.26568	1.09888	1.03087	1.05197	1.17427	1.05029	0.941124	0.999009	1.10101	0.933891	0.956769	1.07088	0.994663	0.761582	0.964544	4	No	-5.43156
	XBmRNA18747|XBXL10_1g10028	map7d1.S	MAP7D1	MAP7 domain-containing protein 1	6.53311e-05	146.95	point	6.53311e-05	NA	0.687296	0.614335	0.636518	0.742219	1.00001	1.56438	1.75524	1.13193	1.08907	1.01322	1.08362	1.00388	1.01284	0.901728	1.06034	1.10045	0.913531	0.793557	0.895834	4	No	-2.47554
	XBmRNA14531|XBXL10_1g7712	LOC108708403	TNIK	TRAF2 and NCK-interacting protein kinase	6.53048e-05	146.95	interval	7.37487e-05	5.68609e-05	0.939985	0.969083	0.927042	0.997536	0.92541	1.10319	1.13776	1.06466	1.02568	1.09033	1.09971	1.03488	1.0108	1.0326	0.956357	0.992305	0.902764	0.88333	0.906582	18	Yes	12.7383
	XBmRNA72740|XBXL10_1g38536	katnbl1.S	KATNBL1	KATNB1-like protein 1	6.50932e-05	146.95	interval	7.71416e-05	5.30448e-05	1.07591	1.07177	1.0246	0.932158	0.973408	0.932845	0.9893	1.11813	0.966749	1.03244	1.17602	0.965908	1.06009	0.936175	0.984496	1.0176	0.98177	0.851301	0.909321	5	No	-3.35777
	XBmRNA44397|XBXL10_1g23767	arhgef10.L	ARHGEF10	Rho guanine nucleotide exchange factor 10	6.50777e-05	146.95	interval	5.14857e-05	7.86697e-05	0.912825	0.942858	1.05374	0.957588	0.824822	1.1047	1.20347	0.992287	1.09159	1.08011	1.10558	1.00721	1.01976	1.05845	0.944938	0.988721	0.915198	0.884931	0.911218	6	Yes	7.07626
	XBmRNA11055|XBXL10_1g5901	ubap2.S	UBAP2	Ubiquitin-associated protein 2	6.50453e-05	146.95	interval	6.6973e-05	6.31176e-05	0.638398	0.638489	0.694064	0.749057	0.94374	1.58401	1.75224	1.05831	1.04784	1.01729	1.05532	1.0981	1.05883	1.02505	1.00588	0.988074	0.928687	0.8682	0.848433	18	Yes	12.7842
	XBmRNA33622|XBXL10_1g18242	LOC108713924	THAP9	DNA transposase THAP9	6.50268e-05	146.95	interval	6.73204e-05	6.27332e-05	1.0194	0.907836	0.986696	1.01649	0.995044	1.00845	1.06609	1.07909	1.01367	0.97837	1.0137	1.04364	1.01055	1.03789	1.04611	0.993028	0.988049	0.928245	0.867666	4	No	-7.29465
	XBmRNA71348|XBXL10_1g37749	LOC108699999	FLNA	Filamin-A	6.50195e-05	146.95	interval	5.88971e-05	7.1142e-05	1.01217	1.00437	1.00472	0.997112	0.967444	1.01018	1.004	1.06833	1.08668	1.04604	1.02599	1.07192	1.06696	1.03504	0.984108	0.947461	0.918579	0.886135	0.862762	162	Yes	23.0694
	XBmRNA80928|XBXL10_1g43055	jpt1.S	JPT1	Jupiter microtubule associated homolog 1	6.50171e-05	146.95	point	NA	6.50171e-05	0.800333	0.937266	1.04904	0.991887	1.10373	0.861405	1.25634	0.915073	1.18215	1.34073	1.12803	0.714705	1.00351	1.23784	0.751737	1.04341	0.791924	0.819918	1.07098	1	No	-8.30917
	XBmRNA47560|XBXL10_1g25471	rps12.S	RPS12	40S ribosomal protein S12	6.49749e-05	146.95	interval	0.00012895	1e-06	0.907787	0.927486	0.908155	0.878533	1.30371	1.11426	0.960067	1.04605	1.10354	0.940293	1.00508	0.941258	1.04218	0.983195	0.97092	1.04864	0.989361	0.834879	1.0946	10	No	-15.4847
	XBmRNA5720|XBXL10_1g3162	kif2a.L	KIF2A	Kinesin-like protein KIF2A	6.49321e-05	146.95	point	NA	6.49321e-05	0.702994	0.797332	0.735527	0.821521	0.994512	1.38179	1.56632	1.04155	1.09451	1.03765	1.0348	1.10897	1.05306	1.00226	0.915739	0.98008	0.979177	0.856818	0.895377	1	Yes	8.77601
	XBmRNA18280|XBXL10_1g9774	dstyk.S	DSTYK	Dual serine/threonine and tyrosine protein kinase	6.48644e-05	146.95	interval	5.72329e-05	7.24959e-05	0.887417	0.896457	0.92526	0.933789	1.04223	1.17434	1.14051	1.07833	1.01044	1.12625	1.12555	1.02731	1.02942	0.950367	0.943862	0.99225	0.931577	0.867241	0.917414	8	Yes	5.46136
	XBmRNA75403|XBXL10_1g40090	mrpl38.L	MRPL38	39S ribosomal protein L38, mitochondrial	6.48397e-05	146.95	interval	5.08167e-05	7.88628e-05	1.14785	1.05335	1.03321	1.05046	0.799622	0.979331	0.93618	1.09179	1.08608	1.08536	1.00745	1.08166	1.04093	1.03039	0.966826	0.959606	0.914916	0.896115	0.838886	8	Yes	17.5281
	XBmRNA20047|XBXL10_1g10671	prkag1.S	PRKAG1	5'-AMP-activated protein kinase subunit gamma-1	6.47993e-05	146.95	interval	7.80982e-05	5.15005e-05	0.849593	0.748905	0.882511	0.942142	1.00675	1.18192	1.38818	1.12769	1.04781	1.11916	1.07779	0.965642	1.03233	0.96076	0.95838	0.98781	0.941517	0.911418	0.869695	2	Yes	5.72688
	XBmRNA39921|XBXL10_1g21547	wls.S	WLS	Protein wntless homolog	6.47782e-05	146.95	interval	7.68749e-05	5.26815e-05	1.00004	0.929698	0.931845	0.911315	1.1533	1.07785	0.995945	1.06442	1.11826	1.11735	1.0406	0.936191	1.05152	1.01419	0.960816	0.949875	0.915806	0.888594	0.942377	13	Yes	2.90314
	XBmRNA35408|XBXL10_1g19148	tesk2.L	TESK2	Dual specificity testis-specific protein kinase 2	6.47078e-05	146.95	interval	6.41632e-05	6.52524e-05	0.857919	0.917594	1.00438	0.844473	0.962315	1.19672	1.21659	1.03048	1.03624	1.06698	1.20471	0.962158	1.06981	1.05767	0.778057	1.01342	0.933139	0.89002	0.957308	5	No	-5.26558
	XBmRNA41241|XBXL10_1g22179	wbp11.S	WBP11	WW domain-binding protein 11	6.46802e-05	146.95	interval	6.3068e-05	6.62925e-05	0.671426	0.683974	0.782536	0.896136	0.993801	1.37476	1.59737	1.06536	1.04932	1.06377	1.11329	1.06643	1.12405	0.976606	0.950528	0.950684	0.960005	0.841727	0.838235	20	Yes	11.5877
	XBmRNA12942|XBXL10_1g6915	phactr4.L	PHACTR4	Phosphatase and actin regulator 4	6.46231e-05	146.95	interval	5.02954e-05	7.89508e-05	0.988916	0.900477	0.950333	0.935648	0.969003	1.13818	1.11744	1.07159	1.03189	1.06292	1.00709	1.02365	1.00974	0.987342	0.9606	1.0311	0.94221	0.950427	0.921431	8	No	-5.79855
	XBmRNA69396|XBXL10_1g36790	ncstn.L	NCSTN	Nicastrin	6.45678e-05	146.95	interval	5.59637e-05	7.31719e-05	1.02263	1.08781	0.98846	1.01207	0.882906	1.03163	0.974503	1.06669	1.08172	1.10961	1.03418	1.02582	1.05628	1.07452	0.918743	0.898555	0.932784	0.922511	0.878598	5	Yes	8.96102
	XBmRNA70920|XBXL10_1g37567	brd3.S	BRD3	Bromodomain-containing protein 3	6.45379e-05	146.95	point	NA	6.45379e-05	0.728358	0.732712	0.854059	0.878767	1.15149	1.16234	1.49228	1.08387	0.864764	0.985137	1.26564	0.954103	1.18719	1.06156	0.91652	0.86657	1.25302	0.811429	0.750204	1	No	-7.60576
	XBmRNA7039|XBXL10_1g3849	casp3.2.S	CASP3	Caspase-3	6.44556e-05	146.95	interval	5.5854e-05	7.30572e-05	0.743139	0.747393	0.889496	0.890811	1.19054	1.18782	1.35081	1.04512	1.05835	1.02605	1.02466	1.0593	1.05452	0.943593	1.02612	1.07177	0.945406	0.8907	0.854411	4	No	-0.143124
	XBmRNA64975|XBXL10_1g34415	gpr107.L	GPR107	G protein-coupled receptor 107, isoform CRA_c	6.44314e-05	146.95	interval	7.47545e-05	5.41084e-05	0.789646	0.714343	0.696353	0.828883	1.08082	1.42481	1.46514	1.11036	1.09547	1.1817	1.0856	0.944933	1.00675	1.01061	0.903467	0.929545	0.934539	0.856205	0.940826	8	No	1.87539
	XBmRNA35713|XBXL10_1g19325	dab2ip.L	RASAL2	Ras GTPase-activating protein nGAP	6.44293e-05	146.95	interval	5.84741e-05	7.03846e-05	0.790046	0.77618	0.806896	0.840784	1.05173	1.29965	1.43471	1.08077	1.01069	1.08543	1.10279	1.02048	1.01992	1.02248	0.954136	1.05295	0.951403	0.863773	0.835184	23	Yes	5.21525
	XBmRNA77280|XBXL10_1g40962	ormdl1.L	ORMDL1	ORM1-like protein 1	6.43679e-05	146.95	interval	6.28551e-05	6.58806e-05	0.892477	0.95557	0.960633	0.893409	1.0135	1.15939	1.12502	1.01289	1.10176	1.05373	1.06838	1.05414	1.02072	1.00503	1.0823	0.871843	1.00509	0.842487	0.881626	2	Yes	2.12168
	XBmRNA58517|XBXL10_1g30967	kcnj5.L	KCNJ5	G protein-activated inward rectifier potassium channel 4	6.42535e-05	146.95	interval	9.19359e-05	3.65712e-05	1.19863	1.08723	1.06302	1.02944	0.92345	0.810179	0.888051	1.15312	0.96404	1.18678	1.16461	0.974852	0.978706	1.06379	0.898564	0.963688	0.865449	0.856451	0.929948	5	No	-1.06745
	XBmRNA25399|XBXL10_1g13379	lrrk1.L	LRRK1	Leucine-rich repeat serine/threonine-protein kinase 1	6.42178e-05	146.95	interval	7.70656e-05	5.13699e-05	1.00275	1.04419	1.02573	1.03264	0.937171	0.922408	1.0351	1.06213	1.04118	1.11623	1.12821	1.01695	1.01917	0.982029	0.893242	0.952568	0.894938	0.960993	0.932352	21	No	1.29203
	XBmRNA48106|XBXL10_1g25741	pcyt1b.S	PCYT1A	Choline-phosphate cytidylyltransferase A	6.41071e-05	146.95	interval	6.48257e-05	6.33884e-05	0.648983	0.648614	0.704284	0.670333	0.979649	1.49629	1.85185	1.05831	1.06992	1.07961	1.07893	1.03474	1.04134	1.00867	0.948513	0.954904	0.961399	0.906554	0.857112	9	Yes	22.6087
	XBmRNA74730|XBXL10_1g39727	alyref.L	ALYREF	THO complex subunit 4	6.41058e-05	146.95	interval	5.81546e-05	7.0057e-05	0.50991	0.556943	0.722064	0.966802	1.26968	1.42699	1.54761	1.03764	1.05054	1.09398	1.0403	1.07885	1.05158	0.981	1.02329	0.934175	0.988739	0.887816	0.832086	11	Yes	9.83889
	XBmRNA8209|XBXL10_1g4408	arid3a.S	ARID3A	AT-rich interactive domain-containing protein 3A	6.39797e-05	146.95	point	6.39797e-05	NA	0.222625	0.252867	0.223773	0.549912	1.11262	2.26363	2.37457	1.11038	0.882249	1.26944	1.05255	0.958313	0.910354	1.12715	1.07722	0.977902	1.03241	0.836992	0.765042	1	No	-6.33732
	XBmRNA23374|XBXL10_1g12492	mettl25.L	METTL25	Methyltransferase-like protein 25	6.39584e-05	146.95	point	6.39584e-05	NA	0.726174	0.987521	1.01693	0.883133	0.851747	1.20391	1.33058	0.885346	0.902115	1.30928	1.07274	1.3603	0.92338	1.04672	0.518666	1.06481	1.1677	1.04468	0.704265	1	No	-8.66236
	XBmRNA68324|XBXL10_1g36103	eapp.L	EAPP	E2F-associated phosphoprotein	6.3927e-05	146.95	interval	5.06109e-05	7.72432e-05	0.608529	0.669781	0.881063	1.05642	1.22295	1.19306	1.3682	1.03496	1.01716	1.07176	1.03839	1.01998	1.11101	0.960591	1.02485	1.09667	1.00805	0.8487	0.767876	2	No	-2.08002
	XBmRNA67468|XBXL10_1g35738	snw1.L	SNW1	SNW domain-containing protein 1	6.3919e-05	146.95	interval	5.88734e-05	6.89646e-05	0.455734	0.469453	0.61161	0.948855	1.05328	1.65216	1.80891	1.04196	0.967783	1.06809	1.03446	1.08591	1.09844	1.03339	0.949352	1.06131	1.00184	0.851111	0.806359	18	No	-0.507782
	XBmRNA82982|XBXL10_1g44109	LOC108703269	ELOB	Elongin-B	6.39066e-05	146.95	interval	8.77932e-05	4.00199e-05	0.711332	0.791092	0.763922	0.815312	1.55785	1.19554	1.16496	1.07629	1.03502	1.05077	0.975218	1.13146	1.02717	1.02313	0.997807	0.965672	0.994451	0.793123	0.929896	9	No	-0.037587
	XBmRNA42957|XBXL10_1g23053	slc30a6.L	SLC30A6	Zinc transporter 6	6.38993e-05	146.95	interval	7.58393e-05	5.19594e-05	1.01568	0.991872	0.838103	0.815602	0.958859	1.20277	1.17711	1.23927	1.05405	1.14118	1.05358	1.0011	0.915236	0.908971	0.894838	1.04166	1.02236	0.850375	0.877372	3	No	-3.99942
	XBmRNA46541|XBXL10_1g24949	brox.S	BROX	BRO1 domain-containing protein BROX	6.38839e-05	146.95	interval	6.68602e-05	6.09076e-05	1.10249	1.0467	1.0958	1.06459	0.87971	0.845361	0.965345	1.07305	1.07222	1.00001	1.16145	0.972134	1.05544	1.02027	0.992509	0.921746	0.964871	0.84894	0.917361	5	Yes	2.63944
	XBmRNA82664|XBXL10_1g43937	cog7.S	COG7	Conserved oligomeric Golgi complex subunit 7	6.38482e-05	146.95	point	6.38482e-05	NA	1.07223	0.909653	0.819851	0.965336	1.09866	1.04544	1.08883	1.09137	1.03492	1.28332	1.4796	0.762805	0.887005	0.916561	0.788507	0.773989	0.890667	0.900977	1.19028	1	No	-8.85987
	XBmRNA5393|XBXL10_1g3002	N/A	N/A	NA	6.38312e-05	146.95	interval	7.02056e-05	5.74568e-05	0.963377	0.995569	0.979394	1.01747	0.990929	1.00581	1.04745	1.04482	0.996628	1.06118	1.11454	1.01002	1.11737	1.0152	0.970295	1.01452	0.905579	0.872906	0.87693	10	Yes	5.80517
	XBmRNA55298|XBXL10_1g29416	fbxo15.S	FBXO15	F-box only protein 15	6.36962e-05	146.95	interval	7.3773e-05	5.36195e-05	1.02719	0.954144	1.02726	1.06702	0.944794	0.855852	1.12374	1.07672	1.03366	1.17353	1.10405	0.913602	1.09953	0.961132	0.931004	0.999267	0.841063	0.968778	0.897657	2	No	-2.00078
	XBmRNA52036|XBXL10_1g27722	atp9b.L	ATP9B	Probable phospholipid-transporting ATPase IIB	6.36829e-05	146.95	interval	7.51693e-05	5.21966e-05	1.02404	0.938702	0.959683	1.00092	0.964968	1.10225	1.00943	1.09286	0.996715	1.22061	1.07012	0.996754	0.962492	1.06237	0.887435	1.0003	0.897527	0.93571	0.877106	8	No	-1.66298
	XBmRNA34791|XBXL10_1g18875	mcoln2.L	MCOLN2	Mucolipin-2	6.36684e-05	146.95	interval	6.8776e-05	5.85607e-05	1.04737	1.05383	0.830146	1.07688	1.01443	1.0895	0.887847	1.00422	0.994327	1.16734	0.986945	1.00295	1.02428	1.21317	0.956002	0.937674	0.87243	0.889927	0.950746	5	No	-5.60772
	XBmRNA24348|XBXL10_1g12883	N/A	N/A	NA	6.36382e-05	146.95	interval	6.7459e-05	5.98175e-05	1.15412	1.07633	1.04079	0.994693	0.908832	0.907331	0.917895	1.11374	1.05122	1.10623	1.03835	1.01989	1.03136	1.02577	0.971839	0.910908	0.953795	0.882187	0.894705	8	Yes	13.9287
	XBmRNA29512|XBXL10_1g15789	bnip2.S	BNIP2	BCL2/adenovirus E1B 19 kDa protein-interacting protein 2	6.3578e-05	146.95	interval	8.29501e-05	4.42059e-05	0.623156	0.678406	0.682609	0.65159	0.945469	1.62369	1.79508	0.970263	1.01826	1.15304	1.11818	1.00544	1.04167	1.03381	0.846808	1.03288	0.952954	0.917169	0.909518	5	No	-2.69783
	XBmRNA50856|XBXL10_1g27169	cmc1.L	CMC1	COX assembly mitochondrial protein homolog	6.35367e-05	146.95	interval	0.000126073	1e-06	0.787104	0.807161	0.754554	0.786091	1.26256	1.69925	0.903284	1.02336	1.19328	0.902093	0.917422	0.931898	1.12936	0.923033	0.870686	1.15822	0.963844	0.801863	1.18495	4	No	-12.508
	XBmRNA43992|XBXL10_1g23569	slc35a1.L	SLC35A1	CMP-sialic acid transporter	6.3521e-05	146.95	interval	7.85325e-05	4.85094e-05	1.06587	0.940715	0.934894	1.04548	0.958687	1.0538	1.00055	1.04704	1.06265	1.09545	1.14929	0.96179	1.00585	0.959627	1.10232	0.940128	0.903245	0.790716	0.98189	2	No	-2.58303
	XBmRNA73881|XBXL10_1g39199	hexim1.L	HEXIM1	Protein HEXIM1	6.35006e-05	146.95	interval	6.61515e-05	6.08498e-05	0.602516	0.638879	0.675889	0.891896	1.1429	1.45875	1.58918	1.06186	1.04015	1.10782	1.01433	1.11338	1.03771	1.02421	0.981607	0.985995	0.939902	0.861894	0.831147	9	Yes	11.2057
	XBmRNA39383|XBXL10_1g21285	ist1.S	IST1	IST1 homolog	6.34926e-05	146.95	point	6.34926e-05	NA	0.970026	0.992765	0.919418	0.837416	1.01706	1.26656	0.996757	1.08141	0.998528	1.1819	1.16162	0.9029	0.845358	1.25796	1.1006	0.816931	0.839622	0.730516	1.08265	1	No	-7.72178
	XBmRNA24881|XBXL10_1g13138	fan1.L	FAN1	Fanconi-associated nuclease 1	6.3339e-05	146.95	interval	4.48858e-05	8.17922e-05	0.983385	1.00187	0.977693	1.04765	0.896012	1.02056	1.07283	1.04039	1.03563	1.09692	1.17106	1.03252	1.03816	1.01655	0.863272	0.921773	0.933745	0.97153	0.878454	7	No	1.56133
	XBmRNA49016|XBXL10_1g26210	pum2.S	PUM2	Pumilio homolog 2	6.33303e-05	146.95	interval	4.15871e-05	8.50736e-05	0.570561	0.612757	0.747236	1.057	1.04368	1.47158	1.49719	1.06209	1.01858	1.15666	1.06704	1.03248	0.994533	1.02681	0.896369	1.03061	0.929904	0.946202	0.838717	8	No	1.30732
	XBmRNA9867|XBXL10_1g5307	arvcf.S	ARVCF	Armadillo repeat protein deleted in velo-cardio-facial syndrome	6.33054e-05	146.95	interval	5.06546e-05	7.59562e-05	0.4722	0.513987	0.639772	0.827107	1.31574	1.52235	1.70884	1.0879	1.09097	1.12432	1.0215	1.02487	1.04859	0.92625	0.949182	0.957742	1.06664	0.849775	0.852263	15	No	0.741409
	XBmRNA15930|XBXL10_1g8417	wasf3.L	WASF3	Wiskott-Aldrich syndrome protein family member 3	6.32941e-05	146.95	interval	4.10189e-05	8.55694e-05	0.883043	0.901673	0.974958	0.981099	0.923973	1.07776	1.25749	1.09335	1.06239	1.00801	1.15939	1.03285	1.00906	0.970304	0.939413	1.00511	0.961099	0.844663	0.914368	2	Yes	3.31433
	XBmRNA39431|XBXL10_1g21306	sntb2.S	VPS4A	Vacuolar protein sorting-associated protein 4A	6.32707e-05	146.95	point	NA	6.32707e-05	0.863415	0.965981	0.955959	0.976102	0.986867	0.989659	1.26202	0.982763	1.04491	1.15401	1.05079	1.03581	0.978439	1.1565	0.900085	0.994701	0.925909	0.911553	0.864531	1	No	-0.701478
	XBmRNA82457|XBXL10_1g43808	rsl1d1.S	RSL1D1	Ribosomal L1 domain-containing protein 1	6.32527e-05	146.95	interval	8.25623e-05	4.39432e-05	0.489511	0.511599	0.576041	0.68567	1.06254	1.71245	1.96219	1.04729	1.10222	1.05753	1.05424	1.01236	1.04491	0.970102	0.9738	0.971775	1.01003	0.877796	0.877961	11	Yes	7.39227
	XBmRNA15473|XBXL10_1g8178	smagp.L	SMAGP	Small cell adhesion glycoprotein	6.31749e-05	146.95	point	NA	6.31749e-05	0.987313	1.03387	0.884187	0.88119	1.14317	1.03483	1.03544	1.19506	1.0267	1.31449	0.927222	0.860252	1.1456	0.928997	0.863247	0.931345	0.865438	0.937785	1.00386	1	No	-6.99969
	XBmRNA48166|XBXL10_1g25771	fetub.S	FETUB	Fetuin-B	6.31582e-05	146.95	interval	0.000100873	2.54437e-05	0.817928	0.916432	1.10397	0.720918	0.949912	1.28876	1.20208	1.02168	0.96114	1.12997	1.25603	1.02836	1.00776	1.01772	0.763306	0.941917	1.06982	0.899576	0.902721	2	No	-5.82319
	XBmRNA79022|XBXL10_1g42024	LOC121398056	H1-4	Histone H1.4	6.29365e-05	146.95	interval	9.34426e-05	3.24304e-05	0.243934	0.32189	0.472809	0.910127	1.30871	1.70617	2.03636	0.999473	1.03396	1.09474	0.979986	1.08892	1.10492	0.990297	0.949967	1.09229	1.1389	0.741154	0.785403	6	No	-5.1033
	XBmRNA51283|XBXL10_1g27355	LOC108719006	KBTBD2	Kelch repeat and BTB domain-containing protein 2	6.2933e-05	146.95	interval	8.25883e-05	4.32776e-05	0.985571	0.890655	0.907521	0.972649	0.966184	1.10042	1.177	1.10212	0.991937	1.09652	1.12341	0.953773	1.00251	1.0363	0.893812	0.939964	0.919787	0.983126	0.956735	11	No	-5.60313
	XBmRNA37740|XBXL10_1g20525	gnl3.L	GNL3	Guanine nucleotide-binding protein-like 3	6.29044e-05	146.95	point	NA	6.29044e-05	1.14442	1.0382	1.02223	0.955613	0.905932	1.0458	0.887797	1.20434	0.977017	1.22687	0.959064	1.11631	0.89939	0.944492	0.829528	1.04581	1.02662	1.00013	0.770426	1	No	-6.66669
	XBmRNA68934|XBXL10_1g36517	LOC444433	APCS	Serum amyloid P-component	6.28998e-05	146.95	interval	0.000101414	2.43859e-05	1.10746	1.15571	0.961788	0.998924	0.970238	0.910263	0.895618	1.12046	0.96239	1.06939	1.0845	1.05066	1.04575	1.05617	1.03897	0.95064	0.838627	0.903563	0.878877	3	Yes	3.45166
	XBmRNA25980|XBXL10_1g13685	fhip2b.L		Protein FAM160B2	6.28885e-05	146.95	point	NA	6.28885e-05	0.299153	0.205329	0.341187	0.558791	1.19004	2.07065	2.33485	1.06848	0.757493	1.22865	1.57834	1.06791	0.834539	0.962766	0.680828	0.924947	0.874062	0.803392	1.2186	1	No	-9.06801
	XBmRNA48784|XBXL10_1g26070	mff.S	MFF	Mitochondrial fission factor	6.28557e-05	146.95	interval	9.18362e-05	3.38751e-05	0.922973	0.982224	0.987433	0.905857	1.12483	1.04853	1.02816	1.05326	1.02466	0.999335	1.08858	1.16495	1.0966	1.01681	1.03468	1.0388	0.930362	0.735399	0.816557	6	No	0.723088
	XBmRNA5601|XBXL10_1g3096	polk.L	POLK	DNA polymerase kappa	6.28486e-05	146.95	interval	8.43115e-05	4.13857e-05	0.961381	0.908325	1.07129	0.948284	0.903374	1.0754	1.13195	0.988877	0.981578	1.16759	1.1573	0.955176	1.12367	1.00676	0.868703	1.03577	0.933211	0.949924	0.831438	3	No	-3.4654
	XBmRNA78802|XBXL10_1g41858	setd1a.L	SETD1A	Histone-lysine N-methyltransferase SETD1A	6.28254e-05	146.95	interval	5.4423e-05	7.12278e-05	0.48449	0.529222	0.605387	0.778174	0.994155	1.7237	1.88487	1.10493	1.02825	1.10467	1.01752	1.14514	1.05238	0.815658	0.849024	1.11933	1.11922	0.846657	0.797217	3	No	-6.20617
	XBmRNA67258|XBXL10_1g35628	nop53.L	NOP53	Ribosome biogenesis protein NOP53	6.28135e-05	146.95	point	6.28135e-05	NA	0.169588	0.291037	0.132241	0.132338	6.1717	0	0.103099	0.856329	1.00396	1.02993	1.07189	1.51261	1.21863	1.02034	0.487694	0.670771	1.19867	1.25659	0.672576	1	No	-8.95074
	XBmRNA60728|XBXL10_1g32235	mul1.L	MUL1	Mitochondrial ubiquitin ligase activator of NFKB 1	6.27913e-05	146.95	point	6.27913e-05	NA	0.834713	0.829606	0.802974	1.06205	1.11134	1.11681	1.2425	0.944513	1.2609	1.08603	1.04428	1.1854	1.03236	0.846173	0.705687	1.06615	0.867315	1.12059	0.8406	1	No	-7.60194
	XBmRNA5701|XBXL10_1g3147	trappc13.L	TRAPPC13	Trafficking protein particle complex subunit 13	6.27722e-05	146.95	interval	6.12724e-05	6.42721e-05	0.912651	0.919745	0.858729	0.883427	0.996756	1.19862	1.23008	1.11254	1.04002	1.10223	1.087	1.01917	1.02001	0.934476	0.934264	0.985021	0.901489	0.971156	0.892631	8	Yes	2.25609
	XBmRNA65447|XBXL10_1g34632	golga1.L	GOLGA1	Golgin subfamily A member 1	6.2762e-05	146.95	interval	6.24474e-05	6.30766e-05	0.808277	0.847128	0.844965	0.886632	0.977247	1.21931	1.41644	1.03729	1.00957	1.16692	1.0611	1.04604	1.04485	1.02286	0.915547	1.02302	0.918505	0.884148	0.870155	15	Yes	5.37274
	XBmRNA42862|XBXL10_1g23008	nphp1.L	NPHP1	Nephrocystin-1	6.27222e-05	146.95	interval	6.04047e-05	6.50397e-05	0.885178	0.949629	1.02781	1.01788	1.01344	1.00118	1.10489	1.04642	0.974419	1.13859	1.12238	1.04455	1.02195	0.961085	0.926571	1.05858	0.94532	0.892168	0.867962	12	No	-0.458984
	XBmRNA75253|XBXL10_1g40003	chmp4b.L	CHMP4B	Charged multivesicular body protein 4b	6.26943e-05	146.95	interval	5.36711e-05	7.17174e-05	0.912912	0.948334	0.988632	0.972315	0.97845	1.07273	1.12662	1.0329	1.08067	0.999858	1.00599	1.10147	1.09174	1.0229	1.04005	0.945809	0.976059	0.855787	0.846774	13	Yes	4.33476
	XBmRNA57945|XBXL10_1g30715	sftpa1.L	SFTPA2	Pulmonary surfactant-associated protein A2	6.2655e-05	146.95	interval	2.47324e-05	0.000100578	1.16931	0.847581	1.12321	1.03285	1.05408	0.883308	0.889651	1.17066	0.990412	1.1147	0.97351	1.03127	0.891163	1.00337	1.04982	1.17128	1.07285	0.778485	0.75248	4	No	-7.0238
	XBmRNA21294|XBXL10_1g11343	aebp2.L	AEBP2	Zinc finger protein AEBP2	6.26189e-05	146.95	interval	7.94582e-05	4.57795e-05	0.386781	0.350689	0.454131	0.525629	1.02925	2.02295	2.23057	1.09706	1.00885	1.23314	0.877567	1.06012	1.07336	0.920979	0.974392	0.999397	1.10315	0.801833	0.850161	2	No	-5.82185
	XBmRNA24293|XBXL10_1g12858	fbh1.L	FBH1	F-box DNA helicase 1	6.26109e-05	146.95	point	6.26109e-05	NA	0.860478	0.868883	0.890263	1.04669	1.00206	1.09394	1.23768	1.04534	1.09086	1.23824	1.11134	1.00514	0.946519	0.971466	0.806641	0.959235	0.909695	0.971087	0.944431	3	No	-4.3384
	XBmRNA46508|XBXL10_1g24931	tmem63a.S	TMEM63A	CSC1-like protein 1	6.25758e-05	146.95	interval	6.74728e-05	5.76787e-05	1.09923	1.01096	1.11267	1.01626	0.853406	1.00096	0.906513	1.11875	1.05611	1.10275	1.14917	0.947992	0.983294	0.972338	1.03068	0.900649	0.872221	0.928406	0.937635	2	No	-0.396857
	XBmRNA72527|XBXL10_1g38393	arf6.S	ARF6	ADP-ribosylation factor 6	6.25296e-05	146.95	interval	6.73016e-05	5.77576e-05	0.8095	0.758516	0.816525	1.03889	1.02109	1.21288	1.3426	1.04991	0.928367	1.07833	1.12817	1.06916	1.07158	1.07096	0.902786	0.992775	0.984788	0.893073	0.830093	3	No	-0.336734
	XBmRNA5890|XBXL10_1g3253	wdr70.L	WDR70	WD repeat-containing protein 70	6.2492e-05	146.95	interval	5.74687e-05	6.75153e-05	0.99354	0.950608	0.994028	0.990122	0.927341	1.01237	1.13199	1.07787	1.05521	1.05458	1.06655	1.06317	1.0609	0.979202	0.950577	0.996777	0.915944	0.902207	0.877015	17	Yes	21.7858
	XBmRNA61653|XBXL10_1g32653	btrc.S	BTRC	F-box/WD repeat-containing protein 1A	6.24328e-05	146.95	interval	9.19039e-05	3.29618e-05	1.05634	1.00744	0.992475	0.999691	1.0122	0.930066	1.00178	1.1021	0.980447	1.16442	1.13598	0.924076	0.986453	1.06288	0.982227	0.913481	0.918483	0.869335	0.960119	19	No	-3.02468
	XBmRNA16118|XBXL10_1g8524	slc36a4.L	SLC36A4	Proton-coupled amino acid transporter 4	6.24107e-05	146.95	point	6.24107e-05	NA	0.816696	0.934333	0.733947	1.20401	0.910249	0.973651	1.42712	1.00588	0.836438	1.01966	1.41645	0.907656	1.11321	1.13808	1.03036	0.807242	0.903235	0.891636	0.93015	1	No	-7.67854
	XBgroup244	N/A	N/A	NA	6.23285e-05	146.95	interval	7.61048e-05	4.85521e-05	0.592281	0.623656	0.738331	0.918552	1.1432	1.39792	1.58606	1.0701	1.03159	1.03406	0.990762	1.10224	1.08599	0.996404	0.982427	1.03361	0.994676	0.799101	0.879033	4	No	1.20855
	XBmRNA36882|XBXL10_1g19934	LOC108714639	SEC13	Protein SEC13 homolog	6.23229e-05	146.95	interval	3.36141e-05	9.10317e-05	0.893236	0.960819	0.878483	0.899138	0.990129	1.09412	1.28407	1.02837	1.01017	1.25447	1.14839	0.857317	1.01256	1.05914	0.948483	0.928137	0.9648	0.866879	0.921271	2	No	-4.84511
	XBmRNA14992|XBXL10_1g7931	sugt1.L	SUGT1	Protein SGT1 homolog	6.22179e-05	146.95	interval	7.05908e-05	5.3845e-05	0.858251	0.820226	0.942277	0.910588	1.08857	1.14488	1.23521	1.07225	1.06817	1.03826	1.0764	1.04238	0.974212	0.994356	0.975347	0.990539	0.972009	0.915525	0.880553	6	Yes	7.23192
	XBmRNA1904|XBXL10_1g1181	ints12.L	INTS12	Integrator complex subunit 12	6.21274e-05	146.95	interval	5.48941e-05	6.93606e-05	0.90102	0.926826	0.970571	0.898311	0.936163	1.12612	1.24099	1.07988	1.07373	1.13854	1.09814	1.03279	1.03269	0.999771	0.846196	0.980166	0.918875	0.875669	0.923564	12	Yes	5.05039
	XBmRNA21046|XBXL10_1g11203	LOC108710053	ZCCHC3	Zinc finger CCHC domain-containing protein 3	6.20811e-05	146.95	interval	8.10312e-05	4.31309e-05	0.810543	0.823577	0.912841	0.988388	1.05114	1.21751	1.196	1.05494	1.04663	1.00728	1.06053	1.07998	1.1103	0.979575	0.934988	0.992033	0.937594	0.899819	0.896339	4	Yes	8.16459
	XBmRNA30978|XBXL10_1g16501	yipf5.S	YIPF5	Protein YIPF5	6.19917e-05	146.95	interval	5.44201e-05	6.95633e-05	1.01151	0.947066	0.962766	0.96233	0.937307	1.04636	1.13266	1.08974	1.117	1.00795	1.0283	1.01752	1.06402	1.02126	1.00573	0.89956	0.97819	0.89214	0.878591	2	Yes	6.45176
	XBmRNA12957|XBXL10_1g6921	wdtc1.L	WDTC1	WD and tetratricopeptide repeats protein 1	6.19348e-05	146.95	interval	8.6665e-05	3.72046e-05	1.02039	1.02746	1.07947	0.844458	0.964208	0.938426	1.12558	1.13527	1.08869	0.882667	1.18422	1.04217	1.01933	0.820503	1.07877	1.11936	0.886235	0.858731	0.884062	2	No	-6.75118
	XBmRNA62498|XBXL10_1g33100	mthfr.S	MTHFR	Methylenetetrahydrofolate reductase	6.18577e-05	146.95	interval	7.29534e-05	5.0762e-05	0.925168	0.893233	0.981416	0.92675	0.999723	1.07522	1.19849	1.08069	1.0241	1.05685	1.10713	1.01376	1.02219	1.01417	0.989034	0.98241	1.00414	0.891582	0.81394	10	Yes	5.68716
	XBmRNA17945|XBXL10_1g9633	tspan7.S	TSPAN7	Tetraspanin-7	6.18412e-05	146.95	point	NA	6.18412e-05	0.924775	0.507896	0.759846	0.836015	0.969168	1.70372	1.29858	1.31156	1.07707	0.935567	0.809961	1.11564	1.09015	1.17156	0.950339	0.883415	0.581413	1.22602	0.847316	1	No	-8.54676
	XBmRNA32319|XBXL10_1g17538	senp3.S	SENP3-EIF4A1	SENP3-EIF4A1 readthrough (NMD candidate) (Fragment)	6.18284e-05	146.95	interval	7.10595e-05	5.25973e-05	0.834393	0.865063	0.860218	0.960616	1.00841	1.15783	1.31347	1.04682	1.04461	1.11701	1.11819	1.00655	1.01454	0.995214	0.943599	0.982785	0.922649	0.908442	0.899596	10	Yes	9.56687
	XBmRNA56620|XBXL10_1g30073	tial1.L	TIAL1	Nucleolysin TIAR	6.17306e-05	146.95	interval	7.71229e-05	4.63383e-05	0.773716	0.761613	0.870735	0.876794	1.07109	1.3183	1.32775	1.09051	1.07581	1.1174	1.07194	1.04781	1.05194	1.01127	0.944157	0.944787	0.925835	0.866467	0.852062	15	Yes	18.8067
	XBmRNA71045|XBXL10_1g37618	prrc2b.S	PRRC2B	Protein PRRC2B	6.16723e-05	146.95	interval	3.44145e-05	8.89301e-05	0.577033	0.574965	0.698532	0.916119	1.04097	1.48203	1.71034	1.01535	1.0339	1.04074	1.01366	1.082	1.16742	0.943211	0.953979	1.10291	1.00138	0.835005	0.810442	17	No	-2.64827
	XBmRNA82317|XBXL10_1g43726	sf3b1.S	SF3B1	Splicing factor 3B subunit 1	6.16068e-05	146.95	interval	5.35369e-05	6.96768e-05	0.604036	0.606904	0.688449	0.877283	1.19566	1.43803	1.58963	1.04597	1.04439	1.10523	1.08618	1.04402	1.0197	1.01566	0.942581	0.953729	0.977051	0.886126	0.879363	43	Yes	14.4392
	XBmRNA60221|XBXL10_1g31907	med25.L	MED25	Mediator of RNA polymerase II transcription subunit 25	6.15715e-05	146.95	interval	0.000122143	1e-06	0.764543	0.744669	0.833669	0.783247	1.0681	1.37883	1.42694	1.22021	0.98579	1.22999	0.993414	0.937464	0.962918	0.895149	0.820878	1.19486	1.03354	0.84318	0.882617	2	No	-8.1664
	XBmRNA46365|XBXL10_1g24843	ptk7.S	PTK7	Inactive tyrosine-protein kinase 7	6.14681e-05	146.95	interval	6.63753e-05	5.65609e-05	0.68321	0.64419	0.885843	0.888843	1.04056	1.33448	1.52288	1.12643	1.06691	1.00876	0.930959	1.0703	1.14959	1.0642	0.889403	0.92173	0.920479	0.964504	0.886729	3	No	-2.50088
	XBmRNA5388|XBXL10_1g3000	chd1.L	CHD1	Chromodomain-helicase-DNA-binding protein 1	6.13493e-05	146.95	interval	4.32077e-05	7.94908e-05	0.645019	0.644461	0.696442	0.810677	1.03358	1.54506	1.62475	1.06924	0.96193	1.14282	1.08785	1.02635	0.991164	1.01056	0.927143	0.998811	0.972073	0.956464	0.855602	14	No	-1.51908
	XBmRNA18841|XBXL10_1g10080	sf3a3.S	SF3A3	Splicing factor 3A subunit 3	6.13249e-05	146.95	interval	6.05276e-05	6.21221e-05	0.739985	0.780767	0.893024	0.94416	1.10709	1.25455	1.28043	1.04674	1.06225	1.07271	1.02182	1.08083	1.07659	0.962441	0.939437	0.98347	0.977011	0.889039	0.887667	23	Yes	10.1997
	XBmRNA73011|XBXL10_1g38691	vps72.S	VPS72	Vacuolar protein sorting-associated protein 72 homolog	6.1321e-05	146.95	interval	3.70625e-05	8.55795e-05	0.690012	0.727677	0.723791	0.897571	0.90591	1.43169	1.62334	1.11054	1.03974	1.11648	0.97522	1.00347	1.06351	1.08081	0.912454	0.946931	0.953091	0.935395	0.862348	2	No	1.21939
	XBmRNA20340|XBXL10_1g10810	senp1.S	SENP1	Sentrin-specific protease 1	6.12187e-05	146.95	point	NA	6.12187e-05	0.93483	0.765909	0.811266	0.948379	0.808214	1.13674	1.59467	1.07505	0.99731	1.00742	0.817623	1.10373	1.34398	0.787629	0.776351	1.02533	1.05123	1.09306	0.921294	2	No	-11.0293
	XBmRNA20703|XBXL10_1g11016	zmym2.S	ZMYM2	Zinc finger MYM-type protein 2	6.1207e-05	146.95	interval	4.28039e-05	7.96101e-05	0.532217	0.609627	0.729363	1.00613	1.14136	1.39072	1.59059	1.00426	1.01131	1.12476	1.11182	1.05845	1.06261	1.03254	0.943102	0.955381	0.965061	0.884867	0.845844	9	Yes	8.37804
	XBmRNA33884|XBXL10_1g18434	eif1ad.L	EIF1AD	Probable RNA-binding protein EIF1AD	6.1203e-05	146.95	interval	5.34015e-05	6.90045e-05	0.910769	0.913999	0.973012	0.964096	0.946496	1.09936	1.19226	1.06684	1.03067	1.0515	1.10947	1.04746	1.01464	0.990115	0.96171	0.999446	0.923888	0.928256	0.876001	9	Yes	11.6054
	XBmRNA76880|XBXL10_1g40803	agap1.L	AGAP1	Arf-GAP with GTPase, ANK repeat and PH domain-containing protein 1	6.11574e-05	146.95	interval	6.58273e-05	5.64876e-05	0.907146	0.882484	0.958353	0.863648	0.937163	1.16878	1.28242	1.09268	0.993122	1.14039	1.02776	0.997592	1.00926	1.0155	0.964844	1.01017	0.925998	0.936964	0.885724	5	No	-0.545228
	XBmRNA18419|XBXL10_1g9854	synrg.S	SYNRG	Synergin gamma	6.11495e-05	146.95	interval	5.1363e-05	7.0936e-05	0.768474	0.779986	0.806189	0.790846	0.896128	1.38144	1.57694	1.08889	1.02267	1.08509	1.07259	1.04323	1.03464	1.0298	0.956968	0.979121	0.899572	0.935015	0.852422	16	Yes	14.3215
	XBmRNA42422|XBXL10_1g22766	rnf8.L	RNF8	E3 ubiquitin-protein ligase RNF8	6.10639e-05	146.95	point	NA	6.10639e-05	0.915847	1.1289	1.13912	0.811663	1.19625	0.777995	1.03022	1.0954	1.28028	1.05839	0.965849	0.93581	1.10089	0.958393	0.788846	0.881863	1.05827	0.878522	0.997487	1	No	-7.67782
	XBmRNA26658|XBXL10_1g14127	dnmt1.L	DNMT1	DNA (cytosine-5)-methyltransferase 1	6.10268e-05	146.95	interval	6.98299e-05	5.22238e-05	1.05378	1.00227	1.12353	0.998651	0.997569	0.911145	0.913048	1.06369	1.03288	1.03181	1.03405	1.06526	1.06748	1.01635	1.02114	1.01012	0.987318	0.827928	0.841965	33	Yes	5.63215
	XBmRNA65207|XBXL10_1g34508	N/A	N/A	NA	6.09279e-05	146.95	point	NA	6.09279e-05	0.871145	0.958895	0.855924	0.935898	0.961241	1.1249	1.29199	1.08119	0.997827	1.18409	1.0123	1.12401	0.866695	1.04244	0.833708	1.04999	1.26781	0.784254	0.755697	1	No	-7.73854
	XBmRNA26749|XBXL10_1g14184	carm1p1.L	CARM1	Histone-arginine methyltransferase CARM1	6.09116e-05	146.95	interval	8.05461e-05	4.12771e-05	1.07621	0.995694	0.978285	0.979305	0.940151	1.00371	1.02665	1.09204	1.03636	1.0967	1.00455	1.0104	1.08373	1.06463	1.01015	0.906083	0.949283	0.841588	0.904486	4	Yes	6.02693
	XBmRNA6427|XBXL10_1g3500	MGC69154	PDCD4	Programmed cell death protein 4	6.0874e-05	146.95	interval	5.70897e-05	6.46583e-05	1.02382	1.03094	1.11005	1.02949	1.02327	0.880872	0.901557	1.0487	1.01188	1.03887	1.07939	1.09648	1.03182	1.01998	0.97252	0.999583	0.934279	0.890021	0.87647	17	Yes	11.4366
	XBmRNA13686|XBXL10_1g7267	sf3a3.L	SF3A3	Splicing factor 3A subunit 3	6.07771e-05	146.95	interval	4.81986e-05	7.33555e-05	0.617338	0.678083	0.775904	0.948659	1.03523	1.3144	1.63039	1.03602	0.903332	1.171	1.11185	1.16655	0.991041	0.94598	0.915054	0.97765	1.02333	0.806378	0.951817	4	No	-4.824
	XBmRNA61476|XBXL10_1g32578	mki67.S	MKI67	Proliferation marker protein Ki-67	6.0731e-05	146.95	interval	6.42629e-05	5.71991e-05	0.578531	0.624263	0.795654	1.03235	1.19694	1.3016	1.47066	1.01528	1.02191	1.06201	1.04488	1.05482	1.03378	1.01105	0.971583	1.0388	1.03901	0.867152	0.839729	68	No	-0.584306
	XBmRNA64747|XBXL10_1g34324	LOC108698857	BRD3	Bromodomain-containing protein 3	6.07019e-05	146.95	interval	9.54301e-05	2.59737e-05	0.637227	0.641435	0.764027	0.896211	1.08439	1.40612	1.57059	1.06861	1.06952	1.02984	1.02437	1.0296	1.0744	1.00786	0.897147	0.988501	0.966781	0.966048	0.877325	12	No	1.6179
	XBmRNA36532|XBXL10_1g19742	h1-0.L	H1-0	Histone H1.0	6.06835e-05	146.95	point	NA	6.06835e-05	1.06594	1.07115	1.1292	0.809086	1.15581	0.807568	0.961245	1.01635	1.14872	0.994547	1.01267	1.16013	1.11064	0.910707	0.789536	1.04224	1.10878	0.801148	0.904534	1	No	-6.01846
	XBmRNA64947|XBXL10_1g34398	LOC108698868	PRRC2B	Protein PRRC2B	6.06752e-05	146.95	interval	1.07725e-06	0.000120273	0.380812	0.417218	0.459336	0.921161	0.998773	1.84169	1.98101	0.953025	0.976291	1.21507	0.952479	1.01635	1.12434	1.00284	0.956555	1.13873	1.00892	0.914403	0.740983	4	No	-6.59087
	XBmRNA54619|XBXL10_1g29034	abhd5.S	ABHD5	1-acylglycerol-3-phosphate O-acyltransferase ABHD5	6.06333e-05	146.95	point	6.06333e-05	NA	0.351781	0.395062	0.391282	0.627535	1.05237	1.92641	2.25557	0.954884	1.06959	1.13025	1.14362	1.01461	1.10597	0.955175	0.925632	0.856532	0.949084	0.968187	0.926467	1	No	-1.09874
	XBmRNA34754|XBXL10_1g18853	slc7a9.L	SLC7A9	b(0,+)-type amino acid transporter 1	6.06291e-05	146.95	interval	0.000120258	1e-06	1.15805	1.09018	0.999784	0.992718	0.933964	0.938697	0.886601	1.0586	0.98049	1.16782	1.11841	0.851037	0.935927	1.13212	0.943449	0.935493	0.932692	0.851541	1.09241	6	No	-9.98571
	XBmRNA72020|XBXL10_1g38129	vamp7.S	VAMP7	Vesicle-associated membrane protein 7	6.05193e-05	146.95	point	6.05193e-05	NA	1.17494	1.11785	1.18247	0.975911	0.811425	0.777674	0.959734	1.14124	1.13035	0.948474	1.10041	0.922973	1.1506	1.07854	0.907208	0.689999	1.04194	0.964867	0.923411	1	No	-6.69442
	XBmRNA17707|XBXL10_1g9492	rabgef1.S		RAP1 short isoform	6.04526e-05	146.95	interval	7.12626e-05	4.96426e-05	0.964822	0.950098	1.02778	0.978325	0.935863	1.01507	1.12804	1.08192	1.009	1.11714	1.12198	1.01651	1.02319	1.01578	0.901341	0.9846	0.960173	0.897453	0.870923	15	Yes	5.94818
	XBmRNA16723|XBXL10_1g8989	supt6h.S	SUPT6H	Transcription elongation factor SPT6	6.04357e-05	146.95	interval	6.5947e-05	5.49244e-05	0.610553	0.631585	0.770136	0.97865	1.1806	1.35326	1.47522	1.07414	1.05042	1.07807	1.05812	1.0386	1.03803	1.00706	0.964362	0.986696	1.03262	0.860624	0.811253	38	Yes	5.74091
	XBmRNA28896|XBXL10_1g15469	nfu1.S	NFU1	NFU1 iron-sulfur cluster scaffold homolog, mitochondrial	6.04287e-05	146.95	interval	8.63664e-05	3.44909e-05	1.03277	0.998155	0.956786	0.967983	1.05819	1.03749	0.948622	1.10331	1.10239	0.97185	0.969064	1.16237	0.980592	1.01112	1.00484	1.01705	0.912985	0.826766	0.937667	5	No	-2.12199
	XBmRNA44929|XBXL10_1g24009	serpini1.L	SERPINI1	Neuroserpin	6.03997e-05	146.95	interval	6.7153e-05	5.36463e-05	1.11619	1.05744	1.08748	1.02829	0.87847	0.942659	0.889473	1.10888	1.14274	1.08445	1.04449	1.04558	1.02825	1.00402	0.955844	0.950713	0.922434	0.835028	0.877572	19	Yes	13.1775
	XBmRNA54106|XBXL10_1g28774	wac.S	WAC	WW domain-containing adapter protein with coiled-coil	6.03859e-05	146.95	interval	5.71098e-05	6.36619e-05	0.678171	0.658229	0.828352	0.818624	0.81436	1.4393	1.76297	1.12036	0.964495	0.966964	1.21729	1.00953	1.11703	1.01216	0.856014	0.961464	0.988764	0.913619	0.872302	5	No	-3.99472
	XBmRNA35592|XBXL10_1g19255	tut4.L	TUT4	Terminal uridylyltransferase 4	6.03435e-05	146.95	interval	7.00236e-05	5.06635e-05	0.578353	0.624424	0.813733	1.11363	1.09266	1.35283	1.42437	1.08071	0.982034	1.2261	1.08057	0.992642	1.03354	1.00191	0.922066	0.959741	0.870291	0.871468	0.978935	8	No	-5.0828
	XBmRNA40561|XBXL10_1g21854	prrc2c.S	PRRC2C	Protein PRRC2C	6.03252e-05	146.95	interval	6.26712e-05	5.79792e-05	0.808913	0.829739	0.853394	0.986124	0.887005	1.2918	1.34303	1.03782	1.04366	1.08759	1.09687	1.01327	1.06208	1.01392	0.94617	0.989156	0.981235	0.85559	0.872642	4	Yes	10.8775
	XBmRNA64838|XBXL10_1g34363	surf6.L	SURF6	Surfeit locus protein 6	6.03197e-05	146.95	point	NA	6.03197e-05	0.179197	0.219097	0.209039	0.433476	1.05462	2.32598	2.57859	1.22282	0.992033	1.35919	1.05645	0.749954	1.04634	0.944674	0.776045	0.969301	1.05525	0.768741	1.0592	1	No	-8.2595
	XBmRNA38304|XBXL10_1g20800	mrpl23.S	MRPL23	39S ribosomal protein L23, mitochondrial	6.02946e-05	146.95	interval	3.49592e-05	8.56301e-05	1.08267	1.00685	0.96778	1.00821	0.999044	0.999057	0.936385	1.08666	1.06068	1.04881	1.01711	1.04424	1.03951	1.03624	0.950968	1.0233	0.919353	0.920394	0.852722	8	Yes	10.1523
	XBmRNA43670|XBXL10_1g23395	LOC108705439	VNN1	Pantetheinase	6.01339e-05	146.95	interval	7.55348e-05	4.47329e-05	1.07942	1.03744	1.07707	0.984438	1.04963	0.936479	0.835519	1.09206	1.01509	1.01668	1.11169	1.06511	1.0786	1.02022	0.980323	0.972676	0.870737	0.913098	0.863709	10	Yes	10.0661
	XBmRNA19352|XBXL10_1g10357	nup88.S	NUP88	Nuclear pore complex protein Nup88	6.00412e-05	146.95	interval	4.74303e-05	7.26521e-05	1.00153	0.998179	0.968977	0.984896	0.912783	1.03342	1.10021	1.06992	1.07712	1.10938	1.05565	1.01205	1.00942	0.998119	0.995904	0.911848	0.978232	0.878909	0.903458	10	Yes	10.4568
	XBmRNA32304|XBXL10_1g17529	gigyf1.S	GIGYF1	GRB10-interacting GYF protein 1	5.99139e-05	146.95	interval	6.4201e-05	5.56267e-05	0.750785	0.741059	0.743285	0.97017	0.975026	1.33353	1.48615	1.09381	0.947045	1.04528	1.16596	1.06809	1.02738	1.00414	0.890222	1.14594	0.772199	0.872445	0.967482	2	No	-5.29022
	XBmRNA52168|XBXL10_1g27792	ppp4r1.L	PPP4R1	Serine/threonine-protein phosphatase 4 regulatory subunit 1	5.98955e-05	146.95	interval	6.25558e-05	5.72351e-05	0.794846	0.750426	0.880862	0.920462	1.14622	1.22211	1.28508	1.09782	1.10109	1.06164	1.07916	1.03211	1.0095	0.978374	0.937798	1.00128	0.94979	0.871296	0.880145	22	Yes	11.8375
	XBmRNA74200|XBXL10_1g39366	taf4.L	TAF4	Transcription initiation factor TFIID subunit 4	5.98542e-05	146.95	interval	0.000114874	4.83454e-06	0.613239	0.716925	0.796266	0.96233	0.966344	1.26023	1.68466	0.911852	0.966232	1.29702	1.09797	0.994515	1.19055	0.901436	0.813165	0.926305	1.1034	0.95718	0.840383	4	No	-6.68763
	XBmRNA42267|XBXL10_1g22676	nvl.L	NVL	Nuclear valosin-containing protein-like	5.98257e-05	146.95	interval	5.4245e-05	6.54064e-05	0.615315	0.594748	0.653429	0.734602	1.00652	1.57531	1.82007	1.05668	1.11264	1.1261	0.99778	0.991443	1.04991	0.970698	0.927156	0.939168	0.973445	0.914101	0.940876	9	No	1.08879
	XBmRNA5091|XBXL10_1g2856	gpn3.L	GPN3	GPN-loop GTPase 3	5.9792e-05	146.95	interval	5.28681e-05	6.67159e-05	0.965258	0.95726	0.940283	0.982084	0.87219	1.07753	1.2054	1.13944	1.0383	1.20003	1.02833	1.05754	0.957298	0.945263	0.849253	0.964483	0.964873	0.927813	0.927374	7	No	-2.55199
	XBmRNA22949|XBXL10_1g12277	kif3a.L	KIF3A	Kinesin-like protein KIF3A	5.96926e-05	146.95	interval	5.2178e-05	6.72071e-05	1.00227	0.975781	1.07354	0.971996	1.03368	0.936104	1.00663	1.04043	1.11076	1.02673	1.06948	1.00829	1.07249	1.06118	1.05115	0.879059	0.964719	0.818372	0.897336	5	Yes	3.53829
	XBmRNA13111|XBXL10_1g7003	synrg.L	SYNRG	Synergin gamma	5.9662e-05	146.95	interval	5.95715e-05	5.97525e-05	0.924943	0.865958	0.992331	0.910463	0.819906	1.18129	1.3051	1.06987	1.05221	1.1165	1.12172	1.02733	1.00986	0.895464	1.0075	0.895107	0.990334	0.865557	0.948562	2	No	0.176759
	XBmRNA18126|XBXL10_1g9703	snrpc.S	SNRPC	U1 small nuclear ribonucleoprotein C	5.96492e-05	146.95	interval	8.23823e-05	3.69162e-05	0.510639	0.577691	0.664966	0.991736	0.814966	1.72981	1.7102	1.01885	1.03552	1.02597	0.93615	1.14132	1.07644	1.10801	1.08586	1.00279	0.9834	0.688392	0.897294	4	No	-4.2362
	XBmRNA51815|XBXL10_1g27608	dsp.L	DSP	Desmoplakin	5.96246e-05	146.95	interval	5.30426e-05	6.62067e-05	0.195883	0.20084	0.252102	0.542417	1.18829	2.11802	2.50244	1.08119	0.995923	1.05667	1.0516	1.05125	1.08991	1.00545	0.97479	1.01188	0.973032	0.877408	0.830886	56	Yes	7.01842
	XBmRNA74800|XBXL10_1g39760	utp18.L	UTP18	U3 small nucleolar RNA-associated protein 18 homolog	5.96002e-05	146.95	interval	4.93318e-05	6.98685e-05	0.387818	0.394671	0.420351	0.554932	0.997815	1.92502	2.31939	1.04741	1.01094	1.14179	1.19554	1.07611	0.957038	0.895228	0.910815	0.98714	0.896178	1.00707	0.874749	7	No	-3.55289
	XBmRNA79131|XBXL10_1g42087	adprh	ADPRH	[Protein ADP-ribosylarginine] hydrolase	5.95613e-05	146.95	interval	0.000118123	1e-06	0.841167	0.790456	0.728352	0.78472	1.80975	1.08146	0.9641	1.04568	1.18067	1.0555	1.01211	0.937796	1.00796	1.04579	0.863051	0.934742	0.987245	0.804404	1.12504	4	No	-8.95072
	XBmRNA27097|XBXL10_1g14382	vamp2.L	VAMP2	Vesicle-associated membrane protein 2	5.95535e-05	146.95	interval	4.98971e-05	6.92099e-05	1.00822	1.04756	0.959786	1.02673	0.986396	0.985937	0.985376	1.02434	1.03997	1.09092	1.1019	1.0689	0.995055	0.950843	1.05831	0.956824	0.988317	0.836272	0.88835	2	Yes	2.93149
	XBmRNA41095|XBXL10_1g22106	pfkfb4.S	PFKFB4	6-phosphofructo-2-kinase/fructose-2,6-bisphosphatase 4	5.9463e-05	146.95	interval	4.85728e-05	7.03532e-05	0.308276	0.313481	0.434357	0.609764	0.972832	1.91791	2.44338	1.07048	1.01549	1.09763	1.02911	1.01643	1.00474	0.930887	0.832635	1.00718	1.06269	1.01217	0.920564	8	No	-11.3663
	XBmRNA62847|XBXL10_1g33308	ddx6.S	DDX6	Probable ATP-dependent RNA helicase DDX6	5.9375e-05	146.95	interval	8.2397e-05	3.6353e-05	1.04022	0.984358	0.957641	0.911073	1.01591	1.06476	1.02604	1.12514	1.08785	1.07533	1.09464	0.964523	1.02387	0.964332	0.908655	0.949437	0.957646	0.888891	0.959676	33	No	1.96691
	XBmRNA34264|XBXL10_1g18615	cdk10.L	CDK10	Cyclin-dependent kinase 10	5.93395e-05	146.95	interval	8.20764e-05	3.66025e-05	0.928177	0.862207	0.976554	1.06806	0.740067	1.18295	1.24199	0.95827	1.06193	1.08387	1.20292	1.1119	0.977333	0.924745	0.921069	1.0731	0.835506	0.869851	0.979512	3	No	-4.44867
	XBmRNA75105|XBXL10_1g39945	zhx3.L	ZHX3	Zinc fingers and homeoboxes protein 3	5.9325e-05	146.95	interval	6.42559e-05	5.43941e-05	0.503508	0.540632	0.722096	1.03538	1.17182	1.43948	1.58708	1.03034	1.02094	1.17239	1.02246	0.941422	1.08344	1.03391	0.908819	1.10298	1.05019	0.870319	0.76279	3	No	-4.68773
	XBmRNA61202|XBXL10_1g32444	gnb3.S	GNB3	Guanine nucleotide-binding protein G(I)/G(S)/G(T) subunit beta-3	5.93144e-05	146.95	interval	6.26605e-05	5.59684e-05	0.745688	0.721288	0.776782	0.92997	1.02287	1.30211	1.50129	1.07496	0.980879	1.09247	1.11598	1.02823	1.02815	1.02895	0.962035	0.954712	0.935279	0.897512	0.900846	4	Yes	8.27627
	XBmRNA24240|XBXL10_1g12843	celf2.L	CELF2	CUGBP Elav-like family member 2	5.9262e-05	146.95	interval	7.20867e-05	4.64373e-05	0.763237	0.76959	0.785795	0.753683	1.10893	1.40347	1.41529	1.078	1.05449	0.993062	1.06841	1.12124	1.03555	0.939329	0.989503	1.02511	0.928106	0.886647	0.880545	3	Yes	4.43765
	XBmRNA68421|XBXL10_1g36148	fam98b.L	FAM98B	Protein FAM98B	5.92236e-05	146.95	interval	0.000117447	1e-06	0.840138	0.81041	0.894931	0.972743	1.41973	1.06637	0.995682	1.03313	1.24382	1.04826	0.815545	1.01171	1.14126	0.96781	0.891342	0.983451	0.984283	0.898586	0.9808	2	No	-8.33975
	XBmRNA80441|XBXL10_1g42787	dus1l.S	DUS1L	tRNA-dihydrouridine(16/17) synthase [NAD(P)(+)]-like	5.91948e-05	146.95	interval	5.16141e-05	6.67756e-05	0.700528	0.749584	0.819785	0.880314	0.954382	1.30414	1.59127	1.04388	0.963413	1.19025	1.09018	1.07631	0.989843	0.962862	0.898798	1.01952	0.938981	0.898415	0.927555	4	No	-2.18234
	XBmRNA16160|XBXL10_1g8558	LOC121400066	AAMDC	Mth938 domain-containing protein	5.91485e-05	146.95	interval	9.49535e-05	2.33435e-05	1.07643	1.0661	1.05092	0.980838	0.968758	0.980226	0.876723	1.15466	1.07258	1.02803	1.03567	1.03839	1.04917	0.899401	0.984897	1.01196	0.953128	0.794056	0.978059	3	No	-1.22011
	XBmRNA6112|XBXL10_1g3354	ier3ip1.L	IER3IP1	Immediate early response 3-interacting protein 1	5.91348e-05	146.95	point	5.91348e-05	NA	1.11777	0.92861	0.760939	0.934239	1.01196	1.17212	1.07437	1.17951	0.868692	1.14049	1.07833	0.925792	1.01783	1.18086	1.09947	0.732775	0.975531	0.963553	0.837157	1	No	-7.24889
	XBmRNA42954|XBXL10_1g23050	riox1.L	RIOX1	Ribosomal oxygenase 1	5.91087e-05	146.95	point	NA	5.91087e-05	0.507351	0.557515	0.513887	0.575774	0.928124	1.72163	2.19572	1.0441	1.24835	1.10372	1.08283	0.93798	0.899939	0.960305	0.83226	0.878919	1.00653	1.00946	0.995607	3	No	-8.75372
	XBmRNA4756|XBXL10_1g2708	snap29.L	SNAP29	Synaptosomal-associated protein 29	5.8999e-05	146.95	interval	9.05596e-05	2.74385e-05	0.690348	0.690906	0.881588	0.99556	1.01235	1.29784	1.43141	1.03601	1.0412	1.05943	1.06481	1.13578	0.994341	1.05652	0.973212	1.00833	0.899702	0.905774	0.824903	10	Yes	6.18414
	XBmRNA82248|XBXL10_1g43686	creb1.S	CREB1	Cyclic AMP-responsive element-binding protein 1	5.89983e-05	146.95	interval	5.26016e-05	6.53951e-05	0.580882	0.579444	0.716643	0.952629	1.16863	1.43569	1.56608	1.06783	1.03391	1.05094	1.07554	1.11245	1.05159	0.98533	0.947518	0.997944	1.01708	0.865319	0.794543	6	Yes	4.74789
	XBmRNA64200|XBXL10_1g34047	rap1gap.S	RAP1GAP	RAP1, GTPase activating protein 1, isoform CRA_e	5.89885e-05	146.95	interval	8.27208e-05	3.52562e-05	1.10764	0.943103	0.953524	1.02017	0.868488	1.00645	1.10062	1.12539	0.922026	1.09669	1.26976	1.02101	0.948925	0.97858	0.886969	0.93702	0.898603	1.01834	0.896698	2	No	-5.89235
	XBmRNA32624|XBXL10_1g17702	api5.L	API5	Apoptosis inhibitor 5	5.89554e-05	146.95	interval	5.91963e-05	5.87145e-05	0.442995	0.465626	0.610459	0.889022	1.24239	1.55515	1.79436	1.03452	1.05318	1.09461	1.03552	1.05577	1.05639	0.964234	0.977457	0.992331	1.04542	0.84813	0.84245	18	Yes	3.11561
	XBmRNA44827|XBXL10_1g23968	gnb4.L	GNB4	Guanine nucleotide-binding protein subunit beta-4	5.89432e-05	146.95	point	5.89432e-05	NA	0.671384	0.590119	0.701364	0.8081	1.39148	1.40037	1.43719	1.12796	0.859088	1.06617	1.008	0.961851	1.19571	0.921904	0.9011	1.22332	0.985628	0.873932	0.875343	2	No	-9.20965
	XBmRNA5305|XBXL10_1g2964	tmed7.L	TMED7	Transmembrane emp24 domain-containing protein 7	5.89265e-05	146.95	interval	6.74084e-05	5.04447e-05	1.13695	1.07118	0.937646	0.954757	0.881546	0.952894	1.06502	1.10042	1.0435	1.03558	1.11248	0.899698	1.09579	1.06884	1.0546	0.840944	0.920885	0.85225	0.975009	2	No	-3.76089
	XBmRNA46373|XBXL10_1g24849	LOC108717642	H1-4	Histone H1.4	5.89188e-05	146.95	interval	4.29913e-05	7.48463e-05	0.268933	0.351919	0.50059	1.07334	1.13571	1.62165	2.04786	0.970069	1.03333	1.11446	0.938131	1.10714	1.20507	0.834964	0.815212	1.15998	1.34368	0.710953	0.767005	3	No	-8.6883
	XBmRNA12736|XBXL10_1g6814	csde1.L	CSDE1	Cold shock domain-containing protein E1	5.89173e-05	146.95	interval	4.74684e-05	7.03661e-05	0.683522	0.661249	0.783857	0.966092	1.15692	1.31203	1.43634	1.08811	1.03606	1.03642	1.08002	1.04692	1.01104	0.957797	0.982214	0.974504	1.00586	0.925504	0.855559	15	Yes	4.91122
	XBmRNA81680|XBXL10_1g43431	stam2.S	STAM2	Signal transducing adapter molecule 2	5.89087e-05	146.95	interval	6.00049e-05	5.78125e-05	0.944212	0.94077	0.990151	0.93875	0.990765	1.05567	1.13968	1.05618	1.0152	1.05943	1.07327	1.02619	1.04876	0.989543	0.988118	0.97638	0.960513	0.91057	0.89584	14	Yes	14.4196
	XBmRNA5866|XBXL10_1g3243	ttc33.L	TTC33	Tetratricopeptide repeat protein 33	5.88927e-05	146.95	interval	8.99836e-05	2.78018e-05	1.00273	0.984171	1.07478	0.892286	0.969003	0.975074	1.10195	1.07433	1.00239	1.04443	1.16393	1.07425	0.9328	1.00524	0.973289	1.0301	0.917415	0.851508	0.930327	4	No	-0.986555
	XBmRNA7524|XBXL10_1g4085	ints12.S	INTS12	Integrator complex subunit 12	5.88587e-05	146.95	interval	4.92995e-05	6.84179e-05	0.88932	0.860562	0.898166	0.917318	0.945289	1.16091	1.32843	1.08531	1.03672	1.109	1.07663	1.02903	1.02812	0.977572	0.917937	0.966976	0.959087	0.948455	0.865169	4	Yes	8.42323
	XBmRNA6883|XBXL10_1g3773	atp8a1.S	ATP8A1	Phospholipid-transporting ATPase IA	5.87264e-05	146.95	interval	6.85575e-05	4.88954e-05	0.927862	0.992441	0.975885	0.941252	0.877654	1.04457	1.24034	1.07383	1.00458	1.11443	1.10363	1.00995	1.01584	1.01286	0.921278	0.972947	0.928512	0.911427	0.930697	5	Yes	4.76547
	XBmRNA33584|XBXL10_1g18223	rtn3.L	RTN3	Reticulon-3	5.87031e-05	146.95	interval	6.11148e-05	5.62913e-05	1.04978	1.07354	0.99172	0.993223	0.98524	0.970987	0.935515	1.04845	1.03751	1.07071	1.0373	1.10538	1.01181	0.998057	0.989869	1.002	0.946094	0.892464	0.860351	2	Yes	11.7241
	XBmRNA17685|XBXL10_1g9480	rap1gap2.S	RAP1GAP2	Rap1 GTPase-activating protein 2	5.86e-05	146.95	interval	4.46035e-05	7.25965e-05	0.935076	0.954875	0.980027	0.991675	0.910182	1.13773	1.09043	1.01208	1.04591	1.15633	1.05482	0.977199	1.05423	1.00524	0.935781	1.02215	0.958363	0.871482	0.906423	3	No	1.6777
	XBmRNA46517|XBXL10_1g24936	lbr.S	LBR	Delta(14)-sterol reductase LBR	5.84665e-05	146.95	point	5.84665e-05	NA	0.662535	0.512674	0.563395	0.877592	0.913928	1.63474	1.83513	1.17313	1.02239	1.13807	1.10688	0.912826	0.959193	0.987605	1.0207	0.878529	0.969911	0.900498	0.930264	1	No	-3.6993
	XBmRNA69246|XBXL10_1g36709	aph1a.L	APH1A	Gamma-secretase subunit APH-1A	5.84382e-05	146.95	point	5.84382e-05	NA	1.1475	0.981342	0.904244	1.05972	0.82596	0.895807	1.18543	1.19672	1.01116	1.13081	0.84571	1.22597	0.754863	1.25067	0.844884	1.11732	0.774382	0.975888	0.871618	1	No	-8.40737
	XBmRNA13141|XBXL10_1g7024	srgap2.L	SRGAP2	SLIT-ROBO Rho GTPase-activating protein 2	5.8436e-05	146.95	interval	6.81648e-05	4.87073e-05	0.753939	0.757023	0.875927	0.907984	1.03586	1.32513	1.34413	1.05881	1.07229	1.2471	1.04069	1.01488	1.07021	1.07377	0.923223	0.926528	0.890415	0.878723	0.803364	4	Yes	2.34425
	XBmRNA66865|XBXL10_1g35412	daxx.L	DAXX	Death domain-associated protein 6	5.84356e-05	146.95	interval	5.86754e-05	5.81957e-05	0.785068	0.816367	0.885349	0.926537	1.01688	1.2107	1.35911	1.071	1.02737	1.10019	1.08351	1.01719	1.03253	1.01956	0.923827	0.974282	0.939827	0.915352	0.895372	12	Yes	11.9642
	XBmRNA43884|XBXL10_1g23508	qrsl1.L	QRSL1	Glutamyl-tRNA(Gln) amidotransferase subunit A, mitochondrial	5.84213e-05	146.95	interval	5.05871e-05	6.62554e-05	1.00907	1.02482	1.0082	0.981697	0.894353	1.02186	1.06	1.06045	1.00578	1.12419	1.06816	1.04239	1.0453	1.01775	0.956659	0.933986	0.944279	0.899463	0.901588	15	Yes	12.3982
	XBmRNA44019|XBXL10_1g23575	snx14.L	SNX14	Sorting nexin-14	5.83695e-05	146.95	interval	4.72967e-05	6.94423e-05	0.87364	0.906957	0.971868	0.952776	0.929046	1.1479	1.21781	1.08634	1.02862	1.13713	1.08237	0.983473	1.00476	0.988388	0.84587	1.02165	0.925632	0.934756	0.961023	7	No	-4.21743
	XBmRNA72193|XBXL10_1g38214	sympk.S	SYMPK	Symplekin	5.83411e-05	146.95	interval	5.73907e-05	5.92915e-05	0.970328	0.924045	0.972208	0.961505	1.03402	1.00723	1.13067	1.07822	1.03255	1.07347	1.08222	1.03324	1.00727	1.04517	0.965385	0.958857	0.937292	0.906439	0.879888	38	Yes	17.6254
	XBmRNA14337|XBXL10_1g7636	nup88.L	NUP88	Nuclear pore complex protein Nup88	5.82767e-05	146.95	interval	4.87738e-05	6.77796e-05	0.94586	0.935933	0.957275	0.975329	0.986916	1.08731	1.11138	1.08682	1.06666	1.0818	1.04983	1.0358	1.01437	1.01485	0.964747	0.907798	0.969859	0.91202	0.89546	27	Yes	14.8051
	XBmRNA11398|XBXL10_1g6102	spice1.L	SPICE1	Spindle and centriole-associated protein 1	5.81925e-05	146.95	point	NA	5.81925e-05	0.632758	0.547271	0.647328	0.761672	1.14397	1.46579	1.80122	1.05418	1.09659	1.04789	1.02956	0.959806	1.12223	0.953419	1.08768	0.902388	1.03572	0.841069	0.869467	1	No	-2.37163
	XBmRNA37831|XBXL10_1g20568	mrpl11.S	MRPL11	39S ribosomal protein L11, mitochondrial	5.80589e-05	146.95	interval	5.01942e-05	6.59236e-05	1.00779	1.08755	1.03138	0.945322	0.922122	1.03788	0.967955	1.0129	0.97242	1.16874	1.09893	1.12242	1.00409	1.02874	0.903773	1.01503	0.923889	0.960133	0.788944	8	No	-0.633375
	XBmRNA29915|XBXL10_1g15999	LOC733321	FLNC	Filamin-C	5.80181e-05	146.95	interval	5.49863e-05	6.10499e-05	0.935019	0.915228	0.913574	0.943295	1.00535	1.11117	1.17636	1.07434	1.06002	1.03049	1.05649	1.08286	1.03739	1.05274	0.986844	0.952643	0.904442	0.891055	0.870682	25	Yes	18.4519
	XBmRNA47853|XBXL10_1g25615	N/A	N/A	NA	5.79413e-05	146.95	interval	4.30509e-05	7.28317e-05	0.845133	0.76562	0.766154	0.815996	1.01834	1.3845	1.40425	1.11169	1.04783	1.21558	1.15951	0.91149	0.862049	1.01517	0.905085	0.940503	0.832552	0.953927	1.04461	5	No	-7.43896
	XBgroup112	N/A	N/A	NA	5.79223e-05	146.95	interval	5.35475e-05	6.22971e-05	1.02262	1.03875	1.06122	0.98544	0.964526	0.952366	0.975079	1.10565	0.990883	1.02108	1.03176	1.11226	1.05984	1.07126	0.992863	0.921077	0.89567	0.950836	0.846819	7	Yes	3.38357
	XBmRNA15351|XBXL10_1g8116	N/A	N/A	NA	5.78996e-05	146.95	interval	3.33137e-05	8.24855e-05	0.566322	0.635803	0.672758	0.8194	1.00713	1.51371	1.78487	0.997596	0.980776	1.18698	1.16447	1.02685	0.936794	0.948372	0.941943	1.12299	0.988113	0.880792	0.824319	3	No	-5.09501
	XBmRNA25740|XBXL10_1g13544	cox5b.1.L	COX5B	Cytochrome c oxidase subunit 5B, mitochondrial	5.78944e-05	146.95	point	5.78944e-05	NA	0.315321	0.451957	0.501581	0.446238	2.38302	1.80758	1.0943	0.884732	0.832508	1.30886	1.10068	1.06509	1.15004	0.948592	0.935994	1.1553	0.902324	0.710245	1.00564	1	No	-7.68175
	XBmRNA57654|XBXL10_1g30605	anapc16.L	ANAPC16	Anaphase-promoting complex subunit 16	5.78833e-05	146.95	point	5.78833e-05	NA	0.636636	0.722393	0.991564	0.7345	1.14465	1.27328	1.49698	0.836146	0.968607	1.06489	1.24613	1.2314	1.05174	0.898173	0.853033	1.18906	1.10568	0.635418	0.919719	1	No	-7.19332
	XBmRNA16164|XBXL10_1g8561	eed.L	EED	Polycomb protein EED	5.78258e-05	146.95	interval	6.44936e-05	5.11581e-05	0.89487	0.896781	0.918289	0.911125	0.946054	1.09772	1.33516	1.09465	1.07463	1.07666	1.13609	1.07261	0.983096	0.945303	0.881125	0.921643	0.920297	0.97339	0.920499	7	No	1.21305
	XBmRNA5971|XBXL10_1g3296	lman1.L	LMAN1	Protein ERGIC-53	5.78184e-05	146.95	interval	3.82871e-05	7.73496e-05	1.03146	1.02359	0.985711	1.02789	0.954228	1.01251	0.964611	1.08144	1.1035	1.10595	1.0167	0.991115	0.997774	1.03816	1.00124	0.906015	0.919099	0.931395	0.907614	7	Yes	5.32945
	XBmRNA23247|XBXL10_1g12430	utp20.L	UTP20	Small subunit processome component 20 homolog	5.77865e-05	146.95	interval	6.33885e-05	5.21844e-05	0.307008	0.315879	0.328177	0.578333	1.05963	2.06675	2.34423	1.08556	1.01597	1.08845	1.00185	1.09699	1.03485	1.02084	0.906804	0.931848	0.976031	0.951468	0.889336	21	Yes	2.84772
	XBmRNA40120|XBXL10_1g21624	tesk2.S	TESK2	Dual specificity testis-specific protein kinase 2	5.77781e-05	146.95	interval	5.33968e-05	6.21594e-05	0.890846	0.88392	0.934844	0.912467	0.908531	1.18785	1.28154	1.02986	0.990888	1.26183	1.0518	0.947316	0.996076	1.04524	0.958038	1.03512	0.893991	0.882662	0.907184	2	No	-3.94393
	XBmRNA4467|XBXL10_1g2560	gltp.L	GLTP	Glycolipid transfer protein	5.76369e-05	146.95	interval	0.000114274	1e-06	0.88813	0.890511	0.8222	0.937141	1.26719	1.13676	1.05807	1.09819	1.01656	1.03695	1.07297	1.01712	1.02564	0.974275	0.997747	1.01803	1.03182	0.691391	1.0193	13	No	-5.96448
	XBmRNA66080|XBXL10_1g34977	LOC108698334	DLG3	Discs, large homolog 3 (Neuroendocrine-dlg, Drosophila), isoform CRA_b	5.76248e-05	146.95	interval	6.32536e-05	5.19961e-05	0.722245	0.705797	0.77161	0.970526	1.0992	1.23681	1.49381	1.13374	1.05266	1.06399	1.03574	1.04398	1.04271	0.93259	0.935583	1.07227	1.00988	0.829913	0.84693	5	No	0.561169
	XBmRNA51844|XBXL10_1g27624	LOC734523	PAK1IP1	p21-activated protein kinase-interacting protein 1	5.76207e-05	146.95	interval	8.02436e-05	3.49978e-05	0.558477	0.561462	0.595945	0.641907	0.867074	1.73071	2.04443	1.10847	1.03972	1.0675	1.14018	1.0212	1.01384	0.95086	0.861335	0.918051	0.950457	0.972377	0.956015	8	No	-2.7662
	XBmRNA23117|XBXL10_1g12373	LOC108710972	PDLIM7	PDZ and LIM domain protein 7	5.76119e-05	146.95	interval	6.40263e-05	5.11976e-05	0.558348	0.573656	0.668157	0.767352	0.902831	1.64764	1.88201	1.03772	1.01624	1.04635	1.05022	1.09649	1.11999	1.01635	0.936912	1.07892	0.896836	0.868189	0.835795	18	Yes	2.56619
	XBmRNA4822|XBXL10_1g2741	dgcr8.L	DGCR8	Microprocessor complex subunit DGCR8	5.73999e-05	146.95	interval	4.81436e-05	6.66562e-05	1.0213	0.954345	1.0046	0.962191	0.96989	0.994194	1.09349	1.11592	1.0467	1.06043	1.07492	1.02959	1.01837	0.98566	0.952924	1.00946	0.948175	0.906546	0.851311	16	Yes	11.6223
	XBmRNA80750|XBXL10_1g42963	zhx3.S	ZHX3	Zinc fingers and homeoboxes protein 3	5.73956e-05	146.95	interval	3.78929e-05	7.68984e-05	0.789348	0.812674	0.934055	0.924694	1.05223	1.20193	1.28507	1.00603	1.01258	1.09964	1.07905	1.06626	1.01188	1.02012	1.01383	0.991367	1.01378	0.82804	0.857419	10	Yes	2.64039
	XBmRNA73369|XBXL10_1g38873	XB5942349.S	IGSF8	Immunoglobulin superfamily member 8	5.72638e-05	146.95	interval	7.58951e-05	3.86325e-05	1.11757	1.12431	1.17532	0.972255	0.952257	0.920815	0.737471	1.0692	1.00178	1.0844	1.26995	0.989582	0.948123	0.955551	0.93791	0.995007	0.961779	0.88671	0.900008	4	No	-3.56265
	XBmRNA36017|XBXL10_1g19486	extl2.L	EXTL2	Exostosin-like 2	5.72542e-05	146.95	interval	2.89649e-05	8.55435e-05	0.894892	0.850113	1.0415	1.26433	1.18975	0.798993	0.960422	1.0378	1.04496	1.05912	1.0021	1.0337	0.914971	1.11317	0.989293	1.27068	0.938803	0.841581	0.753814	4	No	-7.3365
	XBmRNA50516|XBXL10_1g26971	mios.L	MIOS	GATOR complex protein MIOS	5.72475e-05	146.95	point	5.72475e-05	NA	0.824148	0.778415	0.957787	1.15369	1.24409	1.14788	0.893988	0.897061	1.09466	1.23622	1.1965	0.875961	0.966599	1.06274	0.979535	1.05862	0.719475	1.09224	0.820382	1	No	-7.65578
	XBmRNA66495|XBXL10_1g35223	LOC108698451	RPS6KA6	Ribosomal protein S6 kinase alpha-6	5.72372e-05	146.95	interval	0.000108392	6.08265e-06	0.8872	0.88453	0.98569	0.943432	1.22155	1.08863	0.988971	0.977203	1.10929	1.02733	0.98396	1.0075	1.00982	0.993958	0.962053	1.06449	0.98903	0.898064	0.977302	7	No	-12.9659
	XBmRNA81596|XBXL10_1g43397	mcm6.2.S	MCM6	DNA replication licensing factor MCM6	5.72347e-05	146.95	interval	6.07301e-05	5.37393e-05	0.933969	0.922175	0.997581	0.917592	1.00783	1.08856	1.13229	1.0597	1.07004	1.05097	1.09114	1.04681	1.02224	0.988239	0.971348	0.957658	0.912298	0.927502	0.90206	17	Yes	22.7781
	XBmRNA30593|XBXL10_1g16290	vezt.S	VEZT	Vezatin	5.71995e-05	146.95	point	5.71995e-05	NA	0.843939	0.844314	0.938844	0.692825	1.02913	1.22987	1.42107	1.04082	0.882904	1.20089	1.22574	0.914207	1.01655	1.16896	0.830227	0.996345	0.843847	0.941026	0.938471	1	No	-7.04511
	XBmRNA71323|XBXL10_1g37744	wnk3.S		Serine/threonine-protein kinase WNK3	5.71974e-05	146.95	interval	5.33148e-05	6.108e-05	0.892612	0.853119	0.871164	0.94852	0.936966	1.21526	1.28236	1.10953	1.01266	1.08999	1.0889	1.05715	0.982086	1.01507	0.897169	1.02779	0.941854	0.893687	0.884105	8	Yes	3.35188
	XBmRNA82633|XBXL10_1g43913	LOC108703157	MFSD13A	Transmembrane protein 180	5.7195e-05	146.95	interval	4.51722e-05	6.92179e-05	1.03928	1.05879	0.981266	0.948872	0.715005	1.10311	1.15369	1.09465	1.04093	1.17629	1.11857	0.986999	0.947397	1.00039	0.894106	0.905834	0.919508	0.958623	0.956707	2	No	-2.76141
	XBmRNA9606|XBXL10_1g5166	ube3b.S	UBE3B	Ubiquitin-protein ligase E3B	5.71645e-05	146.95	point	5.71645e-05	NA	1.02542	1.07757	0.822662	0.919476	1.12442	1.09976	0.930687	1.13108	1.07129	1.12935	0.864912	1.16885	0.866275	0.996983	1.04993	1.00834	1.09452	0.733818	0.884644	1	No	-6.9725
	XBmRNA79295|XBXL10_1g42180	dnajc7.S	DNAJC7	DnaJ homolog subfamily C member 7	5.7158e-05	146.95	interval	6.19561e-05	5.23599e-05	0.614655	0.599738	0.667374	0.818301	0.966188	1.59081	1.74294	1.05191	1.01577	1.11926	1.05391	1.06956	1.03596	0.973889	0.946361	0.955834	0.967545	0.921612	0.888388	11	Yes	9.55067
	XBmRNA14883|XBXL10_1g7890	obi1.L	OBI1	ORC ubiquitin ligase 1	5.71524e-05	146.95	interval	4.88855e-05	6.54192e-05	0.738257	0.976821	0.907109	1.04111	1.14473	1.09306	1.09892	1.05111	0.962142	1.13943	0.907028	1.02457	1.23581	1.05247	0.781769	1.01474	1.06066	0.867871	0.902399	5	No	-7.50387
	XBmRNA52873|XBXL10_1g28151	rbm12b.2.L	RBM12B	RNA-binding protein 12B	5.7133e-05	146.95	interval	3.26783e-05	8.15877e-05	0.594476	0.598676	0.683193	0.869398	1.10622	1.46187	1.68616	1.03968	0.999959	1.04565	1.09776	1.09554	1.04078	1.02307	0.935193	1.02278	0.937036	0.891942	0.870606	7	Yes	6.9429
	XBmRNA28977|XBXL10_1g15515	ctdspl2.S	CTDSPL2	CTD small phosphatase-like protein 2	5.71098e-05	146.95	interval	6.34843e-05	5.07353e-05	0.447221	0.474743	0.735837	0.952896	1.17683	1.52576	1.68672	1.0841	1.0229	1.14589	0.985655	1.02741	1.19704	0.92163	1.04784	1.00626	0.996773	0.737895	0.826617	5	No	-2.10826
	XBmRNA6391|XBXL10_1g3483	tpm2.L	TPM2	Tropomyosin beta chain	5.70776e-05	146.95	interval	5.26193e-05	6.1536e-05	0.958021	0.928698	1.00576	0.905414	0.976751	1.06478	1.16057	1.04656	1.05144	1.02326	1.13527	1.07331	0.985613	0.993308	0.990377	0.975688	0.927135	0.925181	0.872861	2	Yes	7.45265
	XBmRNA50251|XBXL10_1g26856	LOC108718781	ABI1	Abl interactor 1	5.707e-05	146.95	point	NA	5.707e-05	0.795638	0.817535	0.929638	0.924909	0.801867	1.32998	1.40043	1.05693	1.09286	1.16767	1.09418	1.13819	0.924938	0.846257	0.798456	0.903589	1.16126	0.959955	0.855716	1	No	-7.05647
	XBmRNA4838|XBXL10_1g2750	LOC108716097	CSMD2	CUB and sushi domain-containing protein 2	5.70186e-05	146.95	point	NA	5.70186e-05	0.90525	1.10654	1.33316	1.04857	0.735501	0.84845	1.02253	1.0136	1.12972	0.977373	1.39852	0.886557	0.962246	0.959818	0.935629	0.886607	0.937393	1.01134	0.901189	1	No	-7.50997
	XBmRNA41014|XBXL10_1g22061	micall1.S	MICALL1	MICAL-like protein 1	5.69144e-05	146.95	point	NA	5.69144e-05	0.911663	0.925672	0.861677	0.849299	1.02482	1.15957	1.2673	1.07106	0.998825	1.06587	0.99205	1.09099	0.946742	1.00051	1.00828	1.07819	1.00464	0.856122	0.886737	2	No	-5.52172
	XBmRNA32821|XBXL10_1g17806	tpcn2.L	TPCN2	Two pore calcium channel protein 2	5.69063e-05	146.95	point	5.69063e-05	NA	0.975041	0.987222	1.09447	0.975564	0.842826	1.03208	1.09279	1.07618	1.00479	1.2617	1.06175	0.971235	1.02109	0.96852	0.819139	1.02865	0.842656	1.1096	0.834684	1	No	-6.69936
	XBmRNA76602|XBXL10_1g40686	tlk1.L	TLK1	Serine/threonine-protein kinase tousled-like 1	5.686e-05	146.95	interval	4.93045e-05	6.44156e-05	0.958458	0.927761	1.0515	0.978931	0.950219	1.01759	1.11555	1.05968	0.990185	0.971357	1.06491	1.01574	1.05057	1.06922	0.981151	1.03108	0.985997	0.9109	0.869213	6	No	-5.46726
	XBmRNA25798|XBXL10_1g13569	nudcd3.L	NUDCD3	NudC domain-containing protein 3	5.68176e-05	146.95	interval	8.42996e-05	2.93356e-05	0.866925	0.921574	1.05019	0.921606	0.990002	1.01493	1.23478	1.02057	1.04718	1.04718	1.13351	1.03739	1.06132	0.979342	0.890614	1.03388	0.953975	0.914351	0.880689	7	Yes	2.74657
	XBmRNA33197|XBXL10_1g17960	mrpl21.L	MRPL21	39S ribosomal protein L21, mitochondrial	5.67299e-05	146.95	interval	5.46687e-05	5.87912e-05	1.06296	1.03459	0.969283	0.998891	1.03875	0.985274	0.910258	1.04983	1.07505	1.05219	0.980715	1.06772	1.04498	1.0425	0.988297	0.967029	0.933042	0.905299	0.893348	12	Yes	11.0808
	XBmRNA73266|XBXL10_1g38832	mrpl9.S	MRPL9	39S ribosomal protein L9, mitochondrial	5.6707e-05	146.95	interval	3.40312e-05	7.93828e-05	1.05107	1.05307	0.993885	0.997326	0.980396	0.987822	0.936428	1.05521	1.04668	1.0521	0.997213	1.09103	1.02644	1.02767	1.0002	0.967614	0.957743	0.895784	0.882332	8	Yes	11.3583
	XBmRNA40344|XBXL10_1g21754	mrps14.S	MRPS14	28S ribosomal protein S14, mitochondrial	5.65806e-05	146.95	interval	9.42532e-05	1.89079e-05	0.920082	0.864481	0.894536	0.844817	1.30639	1.21289	0.956806	1.06177	1.17737	0.976597	1.02794	0.984621	1.0663	0.993981	0.889289	0.994723	0.856515	0.964435	1.00646	4	No	-6.30776
	XBmRNA49403|XBXL10_1g26451	znf605.L	ZNF510	Zinc finger protein 510	5.65714e-05	146.95	interval	1.21174e-05	0.000101025	0.622231	0.673864	0.833484	1.01534	1.02989	1.35234	1.47286	1.00614	0.981128	1.06283	1.00608	1.02962	1.17854	0.990593	0.953037	1.07125	0.991884	0.896141	0.832757	5	No	-4.04394
	XBmRNA72859|XBXL10_1g38603	golph3l.S	GOLPH3L	Golgi phosphoprotein 3-like	5.6552e-05	146.95	interval	5.08806e-05	6.22234e-05	0.637351	0.608178	0.69314	0.753945	1.07929	1.50897	1.71912	1.08296	1.01376	1.08665	1.05343	1.06001	1.01025	1.00179	0.929931	0.987207	0.977706	0.961464	0.834846	4	Yes	4.26895
	XBmRNA77634|XBXL10_1g41146	micall2.L	MICALL2	MICAL-like protein 2	5.65331e-05	146.95	interval	4.23127e-05	7.07535e-05	0.628827	0.628022	0.755154	0.827065	0.967379	1.45501	1.73855	1.06495	0.992322	1.009	1.12965	1.05623	1.08666	1.01375	0.965572	1.07176	0.947041	0.892821	0.77025	9	No	0.330185
	XBmRNA29082|XBXL10_1g15567	clpx.S	CLPX	ATP-dependent Clp protease ATP-binding subunit clpX-like, mitochondrial	5.65244e-05	146.95	interval	7.09885e-05	4.20602e-05	0.677058	0.702846	0.828154	0.979186	1.08054	1.31084	1.42138	1.05758	1.03002	1.07265	1.05329	1.04922	1.06326	1.00306	0.962014	0.997315	1.01396	0.869593	0.828034	18	Yes	7.0369
	XBmRNA77770|XBXL10_1g41215	polr3e.L	POLR3E	DNA-directed RNA polymerase III subunit RPC5	5.64957e-05	146.95	interval	5.88284e-05	5.41629e-05	0.972879	0.984455	0.990932	0.987838	0.971987	1.02399	1.06792	1.05498	1.01757	1.03193	1.0964	1.0489	1.0189	1.01664	0.954915	1.015	0.940775	0.921304	0.882682	23	Yes	8.57454
	XBmRNA20292|XBXL10_1g10781	tspan31.S	TSPAN31	Tetraspanin-31	5.64698e-05	146.95	interval	5.56615e-05	5.7278e-05	0.893486	0.92732	0.825703	1.09045	0.916616	1.13582	1.21061	0.971698	0.98516	1.28726	1.1018	0.912281	0.959807	1.02641	0.900085	1.13457	0.904655	0.93046	0.885812	3	No	-7.22066
	XBmRNA7049|XBXL10_1g3855	rwdd4.S	RWDD4	RWD domain-containing protein 4	5.64528e-05	146.95	interval	7.65092e-05	3.63964e-05	1.01878	0.92516	0.979038	0.932629	1.08442	0.953141	1.10683	1.13325	1.01956	0.966441	0.987254	1.17287	1.08754	0.979242	0.903898	0.983605	0.926353	0.83003	1.00995	4	No	-4.26242
	XBmRNA13987|XBXL10_1g7417	brip1.L	BRIP1	Fanconi anemia group J protein	5.63821e-05	146.95	interval	5.74165e-05	5.53477e-05	1.01524	0.895494	0.954519	1.07321	1.03134	0.952386	1.07781	1.03768	0.938841	1.06219	1.21439	0.988899	1.02764	1.00944	0.979446	1.17742	0.901001	0.814028	0.849018	3	No	-5.16646
	XBmRNA14088|XBXL10_1g7474	rad51c.L	RAD51C	DNA repair protein RAD51 homolog 3	5.6375e-05	146.95	point	NA	5.6375e-05	1.04953	0.802095	0.858465	1.24702	1.23811	0.986877	0.817905	1.11846	1.04488	1.07423	1.23534	1.10895	0.839709	0.770474	0.843867	1.03707	1.22907	0.885443	0.812508	1	No	-8.39742
	XBmRNA69238|XBXL10_1g36703	ubqln4.L	UBQLN4	Ubiquilin-4	5.63378e-05	146.95	interval	0.000111676	1e-06	0.655752	0.713084	0.691305	0.885011	1.5052	1.38948	1.16017	1.1087	1.12883	0.997551	1.06152	1.01558	1.02283	0.91692	0.977806	1.09018	0.9027	0.856291	0.921085	2	No	-1.38398
	XBmRNA60645|XBXL10_1g32188	LOC121395518	NFYB	Nuclear transcription factor Y subunit beta	5.63032e-05	146.95	point	NA	5.63032e-05	0.813611	0.62304	0.774409	0.799684	1.09011	1.37618	1.52296	1.31237	0.968355	0.902696	1.1496	1.01752	1.046	0.900951	0.825446	1.03728	1.02596	0.860621	0.953199	1	No	-7.52408
	XBmRNA66549|XBXL10_1g35262	vamp7.L	VAMP7	Vesicle-associated membrane protein 7	5.62692e-05	146.95	interval	7.06168e-05	4.19216e-05	1.08362	1.03548	1.0149	0.994965	0.929857	0.946412	0.994772	1.08349	1.01605	1.06139	1.07482	0.970544	1.05892	1.05312	1.0016	0.9375	0.930851	0.868325	0.943393	12	Yes	4.49704
	XBmRNA58659|XBXL10_1g31035	sorl1.L	SORL1	Sortilin-related receptor	5.62058e-05	146.95	interval	6.92422e-05	4.31694e-05	0.856635	0.831183	0.982676	1.11442	0.9931	1.0493	1.17269	1.10709	0.989914	1.11961	1.15434	0.958571	0.998607	0.993915	0.899947	1.05043	0.9451	0.871933	0.910549	13	No	-2.59073
	XBmRNA74738|XBXL10_1g39731	mcrip1.L	MCRIP1	HCG1818442, isoform CRA_a	5.61108e-05	146.95	interval	9.98509e-05	1.23708e-05	0.499021	0.522378	0.582726	0.811348	1.306	1.51308	1.76545	1.01186	1.08212	1.13593	0.981204	0.994309	1.07083	0.937956	0.984856	1.06504	1.1799	0.53498	1.02102	2	No	-8.09415
	XBmRNA65476|XBXL10_1g34641	mvb12b.L	MVB12B	Multivesicular body subunit 12B	5.61029e-05	146.95	interval	3.85931e-05	7.36127e-05	0.888279	1.02081	1.14806	0.866088	1.06203	0.995415	1.01932	0.962731	0.919146	1.15559	1.00597	1.16033	0.871331	1.21282	1.10848	1.02897	0.978001	0.793407	0.803219	2	No	-6.99163
	XBmRNA12213|XBXL10_1g6517	supt6h.L	SUPT6H	Transcription elongation factor SPT6	5.60798e-05	146.95	interval	6.42707e-05	4.78889e-05	0.720848	0.720944	0.974581	1.02415	1.07214	1.24036	1.24697	1.0458	1.03777	1.08142	1.09736	1.0216	0.955794	1.01905	0.951981	1.09241	1.00158	0.902126	0.793107	4	No	-2.27098
	XBmRNA56658|XBXL10_1g30099	LOC108696036	A2M	Alpha-2-macroglobulin	5.6064e-05	146.95	interval	6.59876e-05	4.61405e-05	1.12196	1.01209	1.22063	1.05861	0.945175	0.859457	0.782075	1.09377	1.02592	1.12734	1.09179	0.915704	1.00111	1.03584	1.04779	0.938529	0.965976	0.912663	0.843552	32	No	-0.641803
	XBmRNA8511|XBXL10_1g4594	inip.S	INIP	SOSS complex subunit C	5.60629e-05	146.95	point	NA	5.60629e-05	0.703186	0.788486	0.746548	0.821536	1.04629	1.35126	1.54269	1.09457	1.08902	0.983565	0.788428	1.29401	0.998205	1.01048	1.05217	1.06803	0.929821	0.717749	0.973954	1	No	-7.76368
	XBmRNA67990|XBXL10_1g35954	N/A	N/A	NA	5.60507e-05	146.95	interval	5.90183e-05	5.30832e-05	0.90918	0.989693	1.06512	0.804433	0.811489	1.07152	1.34857	1.12796	0.950469	1.13847	1.16881	0.852455	1.09849	0.97335	0.849752	0.895545	0.826827	1.06861	1.04926	3	No	-9.39552
	XBmRNA52790|XBXL10_1g28111	snx16.L	SNX16	Sorting nexin-16	5.60108e-05	146.95	interval	3.81637e-06	0.000108205	0.82175	0.592513	0.717023	0.787111	0.912364	1.39881	1.77043	1.0867	0.911078	1.12927	0.983816	1.27446	1.00701	0.87425	0.84791	1.09087	1.08405	0.860019	0.850577	2	No	-7.45426
	XBmRNA76310|XBXL10_1g40563	tmbim1.L	TMBIM1	Protein lifeguard 3	5.60097e-05	146.95	point	NA	5.60097e-05	0.999833	0.96254	1.09878	1.08449	1.00798	0.991043	0.855339	1.10628	1.04059	0.912444	1.10838	1.16139	0.980289	0.859224	0.896558	1.06968	1.20887	0.936131	0.720157	2	No	-8.31765
	XBmRNA35015|XBXL10_1g18991	ctbs.L	CTBS	Di-N-acetylchitobiase	5.60088e-05	146.95	interval	3.53321e-05	7.66854e-05	1.11565	0.852883	1.05238	0.875259	1.10505	1.08823	0.910543	1.16503	0.776155	1.07744	1.27064	0.955773	1.10695	0.980237	0.966109	0.933766	1.01055	0.903153	0.854196	3	No	-7.19383
	XBmRNA40715|XBXL10_1g21924	atf7ip.S	ATF7IP2	Activating transcription factor 7-interacting protein 2	5.59886e-05	146.95	interval	7.71616e-05	3.48157e-05	0.751435	0.730349	0.771503	0.851129	0.982928	1.41925	1.49341	1.07386	0.995265	1.0874	1.10396	1.03471	1.01026	1.0099	0.926758	1.01859	0.94825	0.954226	0.836814	12	Yes	3.03735
	XBmRNA7748|XBXL10_1g4193	mrpl1.S	MRPL1	39S ribosomal protein L1, mitochondrial	5.5986e-05	146.95	interval	3.83599e-05	7.3612e-05	1.07496	1.02905	1.01899	1.01748	0.981423	0.946346	0.931753	1.06493	1.0326	1.07255	1.04043	1.04048	1.04257	1.04198	1.03315	0.929127	0.932616	0.87769	0.891873	12	Yes	13.9612
	XBmRNA53497|XBXL10_1g28461	nuggc.L	MUC4	Mucin-4 (Fragment)	5.59775e-05	146.95	point	NA	5.59775e-05	0.80574	0.939203	0.857299	1.1322	1.12196	1.01063	1.13296	1.09851	0.952354	0.952387	1.16094	1.06857	1.07087	1.0303	1.00218	0.92411	0.913889	0.849277	0.97662	1	No	-3.42672
	XBmRNA11950|XBXL10_1g6361	LOC108707913	ZP4	Zona pellucida sperm-binding protein 4	5.59761e-05	146.95	point	5.59761e-05	NA	0.915673	0.926657	0.921916	0.999359	0.979592	1.08543	1.17138	0.936404	0.829695	0.922058	1.01463	1.04802	2.02628	0.770312	0.748465	0.698615	1.01682	0.704794	1.2839	1	No	-9.57204
	XBgroup31	N/A	N/A	NA	5.593e-05	146.95	interval	5.81762e-05	5.36838e-05	0.935576	0.839721	0.96789	1.09709	1.19394	0.957383	1.0084	1.06121	1.04193	1.01264	1.09657	1.11827	0.926581	1.00343	0.992154	1.11108	0.981155	0.842236	0.812761	4	No	-2.89183
	XBmRNA18771|XBXL10_1g10044	ncdn.S	NCDN	Neurochondrin	5.59206e-05	146.95	interval	0.000102285	9.55619e-06	1.04925	0.948512	0.981246	1.04844	1.09388	0.974525	0.904146	1.10647	1.0689	1.06977	1.1198	0.9488	1.00583	1.01873	0.962998	1.02321	0.930972	0.900542	0.843974	8	Yes	3.82662
	XBmRNA6186|XBXL10_1g3391	ubap1.L	UBAP1	Ubiquitin-associated protein 1	5.58741e-05	146.95	interval	7.9995e-05	3.17532e-05	0.92996	0.915473	0.937767	0.860963	1.24155	1.07526	1.03903	1.11092	1.13108	0.957884	1.04255	1.03043	1.03032	0.965371	1.04409	0.964285	0.951081	0.821493	0.950501	6	No	-0.790093
	XBmRNA14688|XBXL10_1g7801	lamp1.L	LAMP1	Lysosome-associated membrane glycoprotein 1	5.58707e-05	146.95	interval	7.38577e-05	3.78837e-05	1.01658	0.950338	0.919783	0.939076	1.18497	1.05441	0.934846	1.07683	1.19196	0.949947	0.940114	1.07972	1.06947	0.934388	1.00025	0.951717	0.960252	0.906591	0.938755	4	No	-4.82812
	XBmRNA75338|XBXL10_1g40055	mrpl58.L	MRPL58	Peptidyl-tRNA hydrolase ICT1, mitochondrial	5.58328e-05	146.95	interval	4.10459e-05	7.06197e-05	1.01855	1.05137	0.937731	0.983916	1.05369	0.995656	0.959084	1.03195	1.10104	1.08814	0.9741	1.03202	1.05403	1.03359	0.96166	0.97788	0.897013	0.916354	0.932224	14	Yes	5.39707
	XBmRNA28787|XBXL10_1g15409	nudcd3.S	NUDCD3	NudC domain-containing protein 3	5.58066e-05	146.95	interval	7.12708e-05	4.03425e-05	0.921276	0.928177	1.0193	0.977058	0.970615	1.03543	1.14815	1.06346	1.00764	1.08331	1.10133	1.05923	0.989057	1.02068	0.941109	1.00506	0.956069	0.901425	0.871636	12	Yes	7.42831
	XBmRNA40317|XBXL10_1g21741	rc3h1.S	RC3H1	Roquin-1	5.58006e-05	146.95	point	NA	5.58006e-05	0.694444	0.694816	0.851768	0.916655	1.13779	1.25999	1.44453	1.07422	1.02097	1.11786	0.956202	1.05149	1.09569	0.960364	1.0183	0.939866	1.06332	0.820861	0.880867	3	No	-2.19762
	XBmRNA35947|XBXL10_1g19454	prrc2c.L	PRRC2C	Protein PRRC2C	5.57602e-05	146.95	interval	5.41337e-05	5.73866e-05	0.860008	0.860949	0.921935	0.937788	1.00314	1.16859	1.2476	1.06421	1.03307	1.05903	1.07965	1.05496	1.02759	0.997238	0.947356	1.00962	0.951843	0.897696	0.877736	65	Yes	14.981
	XBmRNA43781|XBXL10_1g23450	calhm4.L	CALHM4	Calcium homeostasis modulator protein 4	5.57386e-05	146.95	interval	6.00952e-05	5.13821e-05	0.869769	0.909507	0.957178	0.872735	1.04962	1.13599	1.2052	0.981463	1.0085	1.16441	1.07459	0.984124	1.03351	0.911714	0.811437	1.01673	1.03066	0.948096	1.03476	3	No	-11.1061
	XBmRNA49810|XBXL10_1g26652	znf250.L	ZNF250	Zinc finger protein 250	5.56963e-05	146.95	interval	3.60137e-05	7.53789e-05	0.798575	0.789899	0.854713	0.898952	0.974907	1.23126	1.45169	1.04992	1.04582	1.0768	1.07681	1.07504	1.02407	0.957246	0.974723	1.00475	0.972056	0.883494	0.859274	3	Yes	10.9301
	XBmRNA4334|XBXL10_1g2487	pole.L	POLE	DNA polymerase epsilon catalytic subunit A	5.56798e-05	146.95	interval	6.61525e-05	4.52071e-05	1.01992	1.00414	1.06743	1.01854	0.954065	0.942299	0.993623	1.0657	1.00697	1.06404	1.10748	1.02944	1.01853	1.01392	0.975841	0.984427	0.936431	0.901468	0.895753	56	Yes	12.4336
	XBmRNA80926|XBXL10_1g43054	sumo2.S	SUMO2	Small ubiquitin-related modifier 2	5.56144e-05	146.95	interval	7.58e-05	3.54289e-05	0.75059	0.753332	0.704831	0.970338	1.04788	1.37613	1.3969	1.04816	1.07612	1.09452	1.04167	1.03511	0.989302	1.01903	0.97449	1.01328	0.893405	0.935956	0.87896	2	Yes	9.01953
	XBmRNA42690|XBXL10_1g22906	papolg.L	PAPOLG	Poly(A) polymerase gamma	5.55395e-05	146.95	interval	6.8861e-05	4.2218e-05	0.917311	0.890443	0.939611	0.998576	1.0314	1.09731	1.12535	1.08592	1.03075	1.14335	1.16158	0.988628	1.01911	1.01945	0.936203	0.91979	0.903213	0.885924	0.906083	29	Yes	4.24104
	XBmRNA32312|XBXL10_1g17532	LOC108703572	PPP1R35	Protein phosphatase 1 regulatory subunit 35	5.55041e-05	146.95	point	NA	5.55041e-05	1.0818	1.06126	1.03567	1.00826	0.83751	0.926636	1.04887	1.15339	1.0041	0.999796	1.10758	1.0489	1.00025	0.912065	1.01762	0.989834	1.07791	0.825927	0.862641	1	No	-3.62146
	XBmRNA19819|XBXL10_1g10573	lmo7.S	LMO7	LIM domain only protein 7 (Fragment)	5.54691e-05	146.95	interval	8.70957e-05	2.38425e-05	0.54088	0.527598	0.72493	0.688221	0.902274	1.51507	2.10103	1.02467	0.91705	1.18949	1.11706	1.04203	1.03851	1.02427	0.75105	1.07851	1.08459	0.81123	0.921532	3	No	-7.09589
	XBmRNA60113|XBXL10_1g31851	hspbp1.L	HSPBP1	Hsp70-binding protein 1	5.54634e-05	146.95	interval	0.000109927	1e-06	0.790853	0.812024	0.745262	0.843556	1.41937	1.42595	0.962987	1.02981	1.11634	1.04267	1.00487	1.03035	0.954491	0.982009	0.876976	1.09228	0.917183	0.940949	1.01207	10	No	-11.0063
	XBmRNA3387|XBXL10_1g1900	LOC108713429	MICOS13	MICOS complex subunit MIC13	5.5443e-05	146.95	interval	0.000109886	1e-06	0.81187	0.905984	0.890614	0.831479	1.47118	1.23482	0.854058	0.996858	1.27071	0.924613	0.86044	0.991285	1.11268	1.00584	0.946634	1.08359	0.922805	0.828304	1.05623	2	No	-9.8474
	XBmRNA65302|XBXL10_1g34559	syp.L	SYP	Synaptophysin	5.53349e-05	146.95	interval	1.7729e-05	9.29407e-05	0.939691	0.815315	1.12369	1.02946	1.41361	0.773882	0.904357	0.967076	1.17427	0.794549	1.07841	1.1333	1.02451	0.993733	1.17091	1.03964	1.11456	0.624434	0.884604	2	No	-8.20119
	XBmRNA44664|XBXL10_1g23901	mb21d2.L	MB21D2	Protein MB21D2	5.52867e-05	146.95	interval	7.01238e-05	4.04495e-05	0.919873	0.934362	0.939759	0.970465	0.970339	1.09027	1.17493	1.09416	0.99062	1.06916	1.06633	1.07995	1.06807	1.03178	0.860622	1.04424	0.872321	0.914216	0.908531	5	No	0.505625
	XBmRNA69436|XBXL10_1g36810	khdc4.L	KHDC4	KH homology domain-containing protein 4	5.52387e-05	146.95	interval	4.52273e-05	6.52501e-05	0.416386	0.47441	0.511042	1.00401	1.19189	1.61016	1.7921	0.950034	1.1072	1.13123	1.01956	1.13107	1.0785	0.867869	0.869974	1.08281	0.923932	0.885868	0.95195	2	No	-4.6658
	XBmRNA67390|XBXL10_1g35699	isca2.L	ISCA2	Iron-sulfur cluster assembly 2 homolog, mitochondrial	5.51969e-05	146.95	interval	8.99847e-05	2.04091e-05	1.06619	1.07749	0.977744	0.938044	1.04719	1.01723	0.876112	1.10896	1.14587	1.06656	1.01731	1.02585	0.949517	0.891442	0.952605	1.03509	0.949373	0.885706	0.971711	6	No	-4.27779
	XBmRNA2388|XBXL10_1g1397	mettl14.L	METTL14	N6-adenosine-methyltransferase non-catalytic subunit	5.51718e-05	146.95	interval	7.75553e-05	3.27883e-05	0.927455	0.887773	0.989624	0.981007	0.989612	1.07813	1.1464	1.13194	1.09074	1.11439	1.0807	1.05241	1.00096	0.989318	0.961137	0.931675	0.885958	0.923315	0.837458	9	Yes	9.38344
	XBmRNA870|XBXL10_1g692	LOC108698037	RAB28	Ras-related protein Rab-28	5.51424e-05	146.95	interval	6.16207e-05	4.86642e-05	1.02268	0.945498	1.0359	1.08759	0.838097	0.939758	1.13048	1.06583	0.971048	1.07802	1.11907	0.988382	1.05453	0.980935	0.960989	1.05166	0.885155	0.925259	0.919123	5	No	-1.6003
	XBmRNA53778|XBXL10_1g28630	zbed6cl.S	ZBED6	Zinc finger BED domain-containing protein 6	5.50524e-05	146.95	interval	4.80516e-05	6.20533e-05	0.841479	0.786065	0.854306	0.974754	0.990067	1.18175	1.37158	1.14439	1.01367	1.08088	1.13287	0.942389	1.063	1.05658	0.854171	0.8769	0.985869	0.835228	1.01405	4	No	-4.36222
	XBmRNA71696|XBXL10_1g37923	stag2.S	STAG2	Cohesin subunit SA-2	5.50184e-05	146.95	interval	4.46472e-05	6.53895e-05	0.360172	0.387566	0.523002	0.937258	1.14313	1.73307	1.9158	1.00404	1.00731	1.07988	1.04646	1.02324	1.08474	0.991952	0.890788	1.04373	1.03377	0.889498	0.904608	10	No	-4.5944
	XBmRNA76891|XBXL10_1g40810	LOC108701421	UBE2F	NEDD8-conjugating enzyme UBE2F	5.50183e-05	146.95	interval	4.22642e-05	6.77725e-05	1.07513	1.07294	0.964581	1.00656	0.927233	1.01487	0.938689	1.07873	1.04631	1.10019	0.989027	1.04576	0.984892	1.07444	0.96802	0.979222	0.9814	0.908497	0.843518	2	Yes	3.40958
	XBmRNA10767|XBXL10_1g5761	hmgcs1.S	HMGCS1	Hydroxymethylglutaryl-CoA synthase, cytoplasmic	5.50101e-05	146.95	point	5.50101e-05	NA	1.0683	0.867474	1.13558	0.977884	0.996082	1.01155	0.943131	1.0347	1.01759	1.17841	1.07251	1.03238	0.991795	0.974271	0.861829	0.983019	1.1009	0.971768	0.780825	1	No	-5.4831
	XBmRNA68201|XBXL10_1g36062	dnal1.L	DNAL1	Dynein light chain 1, axonemal	5.50014e-05	146.95	interval	5.61805e-05	5.38223e-05	0.892081	0.847798	0.792567	0.884244	0.94909	1.26407	1.37015	1.06883	1.01642	1.11635	1.03881	0.98931	0.993563	1.09492	0.95923	0.978309	0.97024	0.854032	0.919982	7	No	0.86644
	XBmRNA69970|XBXL10_1g37103	hectd1.S	HECTD1	E3 ubiquitin-protein ligase HECTD1	5.49802e-05	146.95	interval	5.33045e-05	5.6656e-05	0.733315	0.719383	0.824873	0.833697	1.0875	1.30122	1.50001	1.05164	1.03131	1.07576	1.10103	1.0481	1.022	0.994903	0.945892	0.991966	0.956774	0.903155	0.877489	38	Yes	14.0696
	XBmRNA31173|XBXL10_1g16590	zmat2.S	ZMAT2	Zinc finger matrin-type protein 2	5.49193e-05	146.95	interval	8.67448e-05	2.30937e-05	0.457231	0.47947	0.599008	0.953905	1.07393	1.58481	1.85164	0.98545	0.894149	1.02862	1.08102	1.07821	1.15208	1.059	0.924369	1.07947	0.933205	0.959585	0.824834	4	No	-5.97622
	XBmRNA58941|XBXL10_1g31160	sfxn4.L	SFXN4	Sideroflexin-4	5.49056e-05	146.95	point	5.49056e-05	NA	1.13747	0.927286	0.813809	1.04689	1.10894	0.935547	1.03005	1.13801	1.08652	1.20835	1.08656	0.854249	0.907359	1.00908	0.968768	0.939909	0.960206	0.7705	1.0705	1	No	-7.11146
	XBmRNA35941|XBXL10_1g19451	LOC108714409	ITPA	Inosine triphosphate pyrophosphatase	5.48633e-05	146.95	interval	0.000108727	1e-06	0.719987	0.724562	0.739392	0.799824	1.15039	1.34295	1.5229	1.09193	0.993457	0.866556	1.03885	1.0561	1.04825	1.04847	1.19914	0.991152	0.920976	0.721029	1.0241	2	No	-8.67422
	XBmRNA10855|XBXL10_1g5814	lman1.S	LMAN1	Protein ERGIC-53	5.48607e-05	146.95	interval	5.32883e-05	5.6433e-05	0.993667	0.998843	0.94639	0.956278	0.991296	1.07765	1.03588	1.07702	1.05139	1.10443	1.02204	1.01325	0.999048	1.0078	0.956841	0.967907	0.93374	0.9426	0.923931	23	Yes	7.4079
	XBmRNA82318|XBXL10_1g43727	mob4.S	MOB4	MOB-like protein phocein	5.47096e-05	146.95	interval	0.000108419	1e-06	0.811676	0.866859	0.973808	0.859465	1.26544	1.14821	1.07454	1.03811	1.13632	1.04498	1.09017	0.921636	1.05418	0.938184	0.955734	0.975308	0.961457	0.881561	1.00235	6	No	-5.03707
	XBmRNA39477|XBXL10_1g21334	gabarapl2.S	GABARAPL2	Gamma-aminobutyric acid receptor-associated protein-like 2	5.4693e-05	146.95	interval	6.50686e-05	4.43174e-05	0.945387	0.936712	1.003	0.887991	0.863277	1.09113	1.2725	1.05887	1.02627	1.0442	1.11994	1.03583	1.02392	1.01701	0.905803	1.01175	0.949062	0.926399	0.880961	7	Yes	5.49849
	XBmRNA5532|XBXL10_1g3058	rad17.L	RAD17	Cell cycle checkpoint protein RAD17	5.46815e-05	146.95	interval	5.33567e-05	5.60064e-05	1.02212	1.01616	1.02264	1.12777	0.837217	0.991795	0.982303	1.05612	1.01383	1.03968	1.14086	1.02343	1.05713	1.02164	0.88078	0.971846	0.83742	0.995116	0.962146	6	No	-3.28673
	XBmRNA26867|XBXL10_1g14241	rnaseh2a.L	RNASEH2A	Ribonuclease H2 subunit A	5.4674e-05	146.95	interval	6.55108e-05	4.38372e-05	1.00259	0.94297	1.03442	0.970257	1.04895	0.955184	1.04563	1.1064	1.10322	1.02415	1.02449	1.02193	1.0368	1.01423	0.96009	0.96682	0.952583	0.896723	0.892565	13	Yes	13.1683
	XBmRNA19060|XBXL10_1g10192	eef1a1o.S	EEF1A1	Elongation factor 1-alpha 1	5.467e-05	146.95	interval	0.00010834	1e-06	0.716227	0.729838	0.819681	0.812545	1.50588	1.53358	0.882249	0.913909	1.23015	1.00392	0.916904	0.924914	1.28776	0.944546	0.795007	1.16996	1.03579	0.688004	1.08913	2	No	-9.43112
	XBmRNA4806|XBXL10_1g2737	arvcf.L	ARVCF	Armadillo repeat protein deleted in velo-cardio-facial syndrome	5.46622e-05	146.95	interval	5.09333e-05	5.83911e-05	0.532678	0.557414	0.70773	0.862874	1.12631	1.46261	1.75038	1.03164	1.02051	1.1051	1.04194	1.06386	1.04528	1.01837	0.955341	1.02574	1.02112	0.869212	0.801876	11	Yes	2.28575
	XBmRNA62878|XBXL10_1g33326	ube4a.S	UBE4A	Ubiquitin conjugation factor E4 A	5.45973e-05	146.95	interval	6.58771e-05	4.33176e-05	1.00671	1.00237	1.02807	0.980027	1.0256	0.971367	0.985851	1.03818	1.04776	1.08168	1.06267	1.04893	0.986056	0.960615	0.985622	0.994819	0.977346	0.913618	0.9027	6	Yes	3.4624
	XBmRNA73432|XBXL10_1g38903	atp6v0a1.L	ATP6V0A1	V-type proton ATPase 116 kDa subunit a isoform 1	5.45782e-05	146.95	interval	5.54377e-05	5.37186e-05	1.00417	1.01964	0.980676	0.958358	0.984997	0.9957	1.05646	1.04819	1.04708	1.09808	1.08074	1.02495	1.00017	1.00866	0.979486	0.929862	0.914592	0.906845	0.961346	19	Yes	8.40336
	XBmRNA62420|XBXL10_1g33060	mrpl16.S	MRPL16	39S ribosomal protein L16, mitochondrial	5.45014e-05	146.95	interval	4.81141e-05	6.08888e-05	1.0312	1.02692	0.963308	1.07173	0.923381	0.992177	0.991283	1.04639	1.03946	1.0884	1.02421	1.05285	1.06876	0.980984	0.95651	1.00852	0.89021	0.89761	0.946111	12	Yes	7.88216
	XBmRNA22183|XBXL10_1g11884	ddx11.L	DDX11L8	Putative ATP-dependent RNA helicase DDX11-like protein 8	5.4494e-05	146.95	point	NA	5.4494e-05	0.919099	0.98998	1.11775	0.950706	0.935083	0.958078	1.12931	1.0026	0.933899	1.11258	1.14524	0.909833	1.11951	1.05293	1.01727	0.932431	0.822909	0.904667	1.04613	2	No	-7.31742
	XBmRNA66010|XBXL10_1g34947	igbp1.L	IGBP1	Immunoglobulin-binding protein 1	5.44583e-05	146.95	interval	4.36144e-05	6.53022e-05	0.940836	0.961114	0.936461	0.913568	0.969265	1.12328	1.15548	1.03513	1.0401	1.03755	1.02456	1.08035	1.03571	1.01625	0.978951	0.964185	0.94569	0.907271	0.934249	11	Yes	13.3805
	XBmRNA69471|XBXL10_1g36828	tagln2.L	TAGLN2	Transgelin-2	5.44257e-05	146.95	interval	9.74453e-05	1.14061e-05	0.953321	0.947102	0.96274	0.925097	1.0668	1.0788	1.06615	1.06722	1.04267	0.982096	1.0374	1.01867	1.04898	1.03454	1.01608	1.04295	0.997237	0.745253	0.966891	6	No	-4.50598
	XBmRNA75594|XBXL10_1g40177	foxk2.L	FOXK2	Forkhead box protein K2	5.43723e-05	146.95	interval	5.91966e-05	4.9548e-05	0.518251	0.505666	0.593881	0.744279	1.09954	1.65953	1.87885	1.0537	1.009	1.08833	1.04484	1.06907	1.0351	0.994117	0.924636	1.0087	1.01255	0.912794	0.847168	8	Yes	3.37082
	XBmRNA7237|XBXL10_1g3962	usp38.S	USP38	Ubiquitin carboxyl-terminal hydrolase 38	5.43429e-05	146.95	interval	6.3904e-05	4.47818e-05	0.883841	0.825658	1.00632	0.933347	1.02846	1.10391	1.21846	1.14302	1.07475	1.10645	1.1044	1.03048	0.993151	0.985366	0.929431	1.01241	0.932061	0.843324	0.845162	17	Yes	5.01577
	XBmRNA73625|XBXL10_1g39036	mrpl45.L	MRPL45	39S ribosomal protein L45, mitochondrial	5.43381e-05	146.95	interval	5.43268e-05	5.43493e-05	1.07887	1.0519	0.985535	1.00821	0.999849	0.97338	0.902255	1.07665	1.05583	1.05734	0.973043	1.05956	1.03351	1.0366	1.00511	0.964109	0.949329	0.907528	0.8814	18	Yes	8.71139
	XBmRNA60882|XBXL10_1g32316	ece1.L	ECE1	Endothelin-converting enzyme 1	5.42546e-05	146.95	interval	8.17216e-05	2.67876e-05	1.02636	0.987114	1.26182	0.963495	0.942453	0.821566	0.997198	1.04074	0.967039	1.00789	1.22522	1.01032	1.03157	0.974725	0.968634	0.997814	0.976578	0.89386	0.905604	27	No	-3.80711
	XBmRNA81787|XBXL10_1g43467	gca.S	GCA	Grancalcin	5.40919e-05	146.95	interval	9.96792e-05	8.50459e-06	0.941424	0.959528	0.887098	0.906076	1.41035	1.0428	0.852723	1.07843	1.09721	1.03572	1.00199	1.04827	1.01162	1.02631	1.00021	1.04019	0.935978	0.750705	0.973372	8	No	-1.39063
	XBmRNA58374|XBXL10_1g30908	N/A	N/A	NA	5.40877e-05	146.95	interval	5.53311e-05	5.28443e-05	1.06508	1.04399	1.04485	0.94676	0.959058	0.958871	0.981394	1.06879	1.01102	1.13569	1.12301	1.01686	0.981552	0.982237	0.910419	0.942531	0.94782	0.961553	0.918505	8	No	0.244342
	XBmRNA61671|XBXL10_1g32660	oga.S	OGA	Protein O-GlcNAcase	5.40652e-05	146.95	interval	4.58649e-05	6.22654e-05	0.744342	0.774553	0.844054	0.886868	1.08486	1.22119	1.44414	1.02967	1.03255	1.02547	1.06818	1.04163	1.0119	1.0261	0.983156	1.03971	0.956823	0.927992	0.856825	14	No	1.73078
	XBmRNA59131|XBXL10_1g31258	mrpl20.L	MRPL20	39S ribosomal protein L20, mitochondrial	5.40315e-05	146.95	interval	3.54206e-05	7.26424e-05	1.0433	1.05002	1.00148	1.00835	1.02284	0.952154	0.921857	1.04041	1.07214	1.02293	0.990309	1.08525	1.05167	1.04714	1.0296	0.948334	0.939785	0.885358	0.887061	12	Yes	7.48659
	XBmRNA70900|XBXL10_1g37556	mrps2.S	MRPS2	28S ribosomal protein S2, mitochondrial	5.40236e-05	146.95	interval	4.93145e-05	5.87327e-05	1.02749	0.986569	0.986281	0.985928	0.963356	1.04542	1.00496	1.06464	1.07954	1.08393	1.0116	1.02552	1.0196	1.06549	1.00873	0.941644	0.914634	0.895623	0.889054	7	Yes	11.667
	XBmRNA25045|XBXL10_1g13214	dut.L	DUT	Deoxyuridine 5'-triphosphate nucleotidohydrolase, mitochondrial	5.40221e-05	146.95	interval	5.16045e-05	5.64398e-05	1.05608	1.05973	1.07768	1.01597	0.940614	0.91348	0.936445	1.09153	1.03136	0.996637	1.08534	1.06598	1.0019	1.00499	0.995948	1.01612	0.943071	0.875931	0.8912	15	Yes	6.41018
	XBmRNA82391|XBXL10_1g43775	carhsp1.S	CARHSP1	Calcium-regulated heat-stable protein 1	5.4008e-05	146.95	interval	6.27056e-05	4.53103e-05	0.951285	0.907683	0.979995	0.896309	1.11299	1.10629	1.04546	1.05654	1.22444	0.967146	0.975467	0.973078	1.12561	0.979379	0.996451	0.952201	0.965178	0.867747	0.91676	4	No	-3.77504
	XBmRNA25506|XBXL10_1g13440	fem1b.L	FEM1B	Protein fem-1 homolog B	5.40024e-05	146.95	point	5.40024e-05	NA	0.748389	0.872809	0.785198	0.909181	0.925272	1.35586	1.40329	1.06994	1.0658	1.25257	1.0516	0.965117	0.993181	0.953183	0.67238	1.01094	1.15399	0.951675	0.85961	1	No	-8.08611
	XBmRNA81911|XBXL10_1g43537	rbm45.S	RBM45	RNA-binding protein 45	5.39931e-05	146.95	interval	5.60569e-05	5.19292e-05	0.457147	0.483301	0.523903	0.754763	1.2763	1.66919	1.8354	0.986097	1.00745	1.03398	1.05913	1.10004	1.04059	0.996298	0.948207	0.978327	0.982884	0.950537	0.916464	15	No	-3.1411
	XBmRNA25007|XBXL10_1g13199	tmod3.L	TMOD3	Tropomodulin-3	5.39465e-05	146.95	interval	3.30607e-05	7.48322e-05	0.785161	0.832164	0.860222	0.93608	0.968262	1.21161	1.4065	0.999543	1.03871	1.07152	1.03051	1.05161	0.994494	1.06302	0.969148	0.990081	0.942621	0.894314	0.95443	7	No	1.55374
	XBmRNA10108|XBXL10_1g5417	hectd4.S	HECTD4	Probable E3 ubiquitin-protein ligase HECTD4	5.39056e-05	146.95	interval	3.26722e-05	7.51389e-05	0.883109	0.838607	0.890912	0.914174	0.84847	1.1767	1.44803	1.07929	0.969418	1.22809	1.04873	1.11468	1.02157	0.892999	0.775334	1.0038	0.889115	0.946882	1.0301	3	No	-6.93329
	XBmRNA30136|XBXL10_1g16094	srpk3.S	SRPK2	SRSF protein kinase 2	5.39048e-05	146.95	interval	6.82573e-05	3.95523e-05	0.854488	1.01136	1.04248	0.861971	0.932783	1.04154	1.25538	0.96193	1.01989	1.11212	1.04896	0.958722	1.12345	1.13908	0.913038	1.01665	0.900058	0.920198	0.8859	2	No	-2.54432
	XBmRNA22620|XBXL10_1g12129	slu7.L	SLU7	Pre-mRNA-splicing factor SLU7	5.39027e-05	146.95	interval	5.6839e-05	5.09665e-05	0.628078	0.635138	0.708651	0.855024	1.07497	1.39592	1.70221	1.03039	1.06282	1.07491	1.12774	1.00542	1.06987	0.976672	0.925056	0.985838	0.959267	0.884583	0.897431	12	Yes	7.42571
	XBmRNA5633|XBXL10_1g3114	scamp1.L	SCAMP1	Secretory carrier-associated membrane protein 1	5.38936e-05	146.95	interval	7.04086e-05	3.73786e-05	0.832539	0.771515	0.88496	0.884346	1.00061	1.27313	1.3529	1.09158	0.946093	1.06875	1.11345	1.06345	1.05811	1.01783	0.837947	1.00435	0.923929	0.96263	0.91187	8	No	-2.83284
	XBmRNA65540|XBXL10_1g34672	ndufa8.L	NDUFA8	NADH dehydrogenase [ubiquinone] 1 alpha subcomplex subunit 8	5.38741e-05	146.95	interval	0.000106748	1e-06	0.831187	0.788491	0.844937	0.815153	1.63597	1.21377	0.870495	1.01383	1.18302	0.968516	0.947056	0.915799	1.08707	0.987306	0.999148	1.05096	0.961562	0.835214	1.05051	4	No	-10.7058
	XBmRNA21323|XBXL10_1g11356	pyroxd1.L	PYROXD1	Pyridine nucleotide-disulfide oxidoreductase domain-containing protein 1	5.38459e-05	146.95	interval	6.04044e-05	4.72874e-05	0.76148	0.834465	1.03581	0.896602	0.839392	1.16758	1.46467	0.988226	1.01782	1.11447	1.15588	1.08505	1.01211	0.976712	1.00015	0.949399	0.942691	0.940286	0.817189	3	No	1.24425
	XBmRNA55801|XBXL10_1g29642	zbtb10.S	ZBTB10	Zinc finger and BTB domain-containing protein 10	5.37881e-05	146.95	interval	4.24411e-05	6.51351e-05	0.383597	0.441689	0.574728	1.07035	1.28943	1.50437	1.73584	1.00666	0.994204	1.09348	1.08589	1.07976	1.02462	0.979837	1.04465	0.921989	1.04904	0.937406	0.782458	5	No	-2.04694
	XBmRNA47673|XBXL10_1g25547	LOC108717969	CASP8AP2	CASP8-associated protein 2	5.37399e-05	146.95	interval	1.60135e-05	9.14662e-05	0.808044	0.863642	0.851543	0.939412	1.05832	1.21548	1.26356	1.13419	1.05042	0.952223	1.14349	1.02086	1.00889	0.927194	0.982696	0.933016	0.988214	0.982768	0.876031	3	No	-4.6164
	XBmRNA5317|XBXL10_1g2971	ythdc2.L	YTHDC2	3'-5' RNA helicase YTHDC2	5.37115e-05	146.95	interval	5.07103e-05	5.67127e-05	0.970269	0.951913	1.00545	1.02493	1.04856	0.925012	1.07386	1.03302	1.02501	1.10695	1.08485	1.0174	0.99929	0.977456	0.88808	1.04062	0.970105	0.949632	0.907594	20	No	-5.09717
	XBmRNA6669|XBXL10_1g3655	add1.S	ADD1	Alpha-adducin	5.36956e-05	146.95	interval	2.31762e-05	8.42149e-05	0.492009	0.459639	0.477039	0.813871	1.12188	1.58031	2.05525	1.15857	0.943119	1.13068	0.872554	1.26354	0.903089	0.996575	1.09296	0.824137	1.04317	1.00035	0.77126	2	No	-7.77948
	XBmRNA42534|XBXL10_1g22827	mrpl2.L	MRPL2	39S ribosomal protein L2, mitochondrial	5.36687e-05	146.95	interval	4.01977e-05	6.71398e-05	1.07633	1.06402	0.989819	1.00155	0.987091	0.988588	0.892603	1.07141	1.04752	1.08628	0.994839	1.04594	1.00761	1.06576	0.977387	0.968108	0.927242	0.917694	0.890213	14	Yes	9.38797
	XBmRNA49037|XBXL10_1g26227	sf3b6.S	SF3B6	Splicing factor 3B subunit 6	5.36553e-05	146.95	interval	5.43517e-05	5.2959e-05	0.602549	0.606762	0.665774	0.876021	1.13831	1.46965	1.64093	1.05107	1.03703	1.06465	1.05156	1.04045	1.03325	1.00252	0.979675	1.00532	1.00702	0.828747	0.89872	7	Yes	5.50979
	XBmRNA40366|XBXL10_1g21764	LOC108715629	RALGPS2	Ras-specific guanine nucleotide-releasing factor RalGPS2	5.36428e-05	146.95	interval	5.72828e-05	5.00028e-05	0.871042	0.836231	0.900308	0.897984	0.915179	1.19388	1.38538	1.08816	0.970721	1.07851	1.09976	1.00818	0.987539	1.03785	0.926998	1.00165	0.961189	0.958767	0.880683	5	No	-2.53808
	XBmRNA31618|XBXL10_1g17021	dnmt1.S	DNMT1	DNA (cytosine-5)-methyltransferase 1 (Fragment)	5.36411e-05	146.95	interval	6.1655e-05	4.56273e-05	1.03572	0.996128	1.07059	0.971968	0.988112	0.953807	0.983681	1.06118	1.03534	1.03039	1.03396	1.06957	1.05798	1.01294	1.02201	1.02034	0.951574	0.852434	0.852295	70	Yes	7.785
	XBmRNA77008|XBXL10_1g40845	ube2g2.L	UBE2G2	Ubiquitin-conjugating enzyme E2 G2	5.36167e-05	146.95	interval	4.92567e-05	5.79768e-05	0.79783	0.816714	0.735055	0.800756	1.60269	1.18265	1.0643	1.09478	1.11747	1.28361	1.00488	0.958933	0.861386	0.91191	0.984289	1.00572	0.890991	0.883225	1.0028	2	No	-6.93906
	XBmRNA34182|XBXL10_1g18566	atp6v0d1.L	ATP6V0D1	V-type proton ATPase subunit d 1	5.35761e-05	146.95	interval	6.64263e-05	4.0726e-05	1.02805	1.04779	1.01162	0.942924	0.992827	0.9889	0.987886	1.06844	1.06546	1.07113	1.04436	1.02179	1.03324	1.01549	0.999278	0.964125	0.931231	0.857181	0.92827	17	Yes	15.9846
	XBmRNA31615|XBXL10_1g17018	ppan.S	PPAN-P2RY11	Protein PPAN-P2RY11	5.35756e-05	146.95	point	5.35756e-05	NA	0.209459	0.220531	0.229937	0.581681	0.983795	2.25157	2.52303	1.0571	0.923272	0.926484	1.13827	1.23737	1.01285	0.897857	1.0396	1.04772	1.11451	0.821423	0.783554	1	No	-7.24025
	XBmRNA54379|XBXL10_1g28905	tmem106b.S	TMEM106B	Transmembrane protein 106B	5.3541e-05	146.95	interval	5.58165e-05	5.12656e-05	1.07288	1.06882	0.97383	1.06883	0.769671	0.987594	1.05837	1.08015	0.980474	1.20642	1.16709	0.907965	0.971221	1.08124	0.879323	0.934321	0.810217	1.02846	0.953122	2	No	-6.57744
	XBmRNA6803|XBXL10_1g3738	LOC108706558	SMIM20	Small integral membrane protein 20	5.34791e-05	146.95	point	5.34791e-05	NA	0.793968	0.830488	0.72005	0.905678	1.65819	1.1202	0.971428	0.993167	1.01776	1.08466	1.0119	1.06071	1.10571	0.969332	0.986339	1.09315	1.02991	0.612408	1.03496	1	No	-7.06405
	XBmRNA58363|XBXL10_1g30903	exosc10.L	EXOSC10	Exosome component 10	5.33841e-05	146.95	interval	5.97038e-05	4.70643e-05	0.512549	0.554644	0.665777	0.8762	1.1255	1.53145	1.73389	1.05769	1.00006	1.07749	1.0461	1.06868	1.03094	0.962951	0.935311	0.998488	1.06024	0.881062	0.880989	29	No	-1.17928
	XBmRNA6243|XBXL10_1g3414	LOC108718947	UNC13B	Protein unc-13 homolog B	5.33629e-05	146.95	point	5.33629e-05	NA	0.94726	0.867984	0.925989	0.935727	0.949771	1.02761	1.34565	1.00328	0.970208	1.18872	1.15224	1.00297	0.974131	0.912589	1.05322	1.04908	0.940591	0.825216	0.927759	1	No	-4.99669
	XBmRNA42802|XBXL10_1g22974	kat14.L	KAT14	Cysteine-rich protein 2-binding protein	5.33543e-05	146.95	point	5.33543e-05	NA	0.803322	0.740286	0.966144	0.969462	0.815152	1.43155	1.27408	0.964293	1.05769	1.21387	1.17866	0.851254	1.03249	0.941667	1.00795	1.04543	0.818245	0.976269	0.912161	1	No	-6.57811
	XBmRNA27637|XBXL10_1g14825	gigyf1.L	GIGYF1	GRB10-interacting GYF protein 1	5.33507e-05	146.95	interval	2.02446e-05	8.64568e-05	0.85589	0.683386	0.79575	0.910151	1.11192	1.20954	1.43336	1.10779	0.953696	0.9485	1.14465	1.08509	0.976365	1.09112	0.964302	1.04234	1.07904	0.899669	0.707435	2	No	-5.78896
	XBmRNA15220|XBXL10_1g8055	N/A	N/A	NA	5.33461e-05	146.95	interval	5.34644e-05	5.32277e-05	0.471005	0.481605	0.605321	0.865773	1.27622	1.60086	1.69922	1.07246	1.02702	1.08693	0.955069	1.01372	1.06624	0.987343	0.978136	1.03237	1.01078	0.88783	0.882105	7	No	-3.23424
	XBmRNA42372|XBXL10_1g22734	mrpl33.L	MRPL33	39S ribosomal protein L33, mitochondrial	5.33139e-05	146.95	point	NA	5.33139e-05	1.04147	0.991597	1.0404	0.972621	1.02609	0.900008	1.02781	1.03556	1.14131	1.05383	0.953309	0.990683	1.12268	0.944446	1.02718	1.03653	0.992188	0.806965	0.895306	2	No	-3.03987
	XBmRNA29726|XBXL10_1g15918	nptn.S	NPTN	Neuroplastin	5.32675e-05	146.95	interval	7.55e-05	3.10351e-05	0.845678	0.800379	0.705278	0.934322	0.882209	1.42081	1.41133	1.11083	0.988196	1.28392	0.968007	0.953354	0.994307	1.00337	0.918236	0.920589	0.898039	1.04253	0.918629	6	No	-7.12972
	XBmRNA70372|XBXL10_1g37282	rtraf.S	RTRAF	RNA transcription, translation and transport factor protein	5.3253e-05	146.95	interval	0.000105506	1e-06	0.997366	0.937739	0.940522	0.877754	1.34988	0.979101	0.917642	1.11079	1.07952	0.924867	1.00058	1.04615	1.0461	0.975172	1.06089	1.00168	1.05794	0.639553	1.05675	21	No	-8.00314
	XBmRNA34809|XBXL10_1g18887	uqcrfs1.L	UQCRFS1	Cytochrome b-c1 complex subunit Rieske, mitochondrial	5.32464e-05	146.95	interval	8.24701e-05	2.40228e-05	0.890205	0.855448	0.872316	0.972742	0.920303	1.26758	1.22141	1.11	1.00743	1.04977	1.0269	1.06276	1.06128	0.99288	0.978595	0.986562	1.00607	0.779552	0.938191	6	No	0.921174
	XBmRNA2647|XBXL10_1g1509	eri1.L	ERI1	3'-5' exoribonuclease 1	5.32401e-05	146.95	interval	5.56884e-05	5.07919e-05	0.894671	0.904239	0.971875	0.987672	1.04232	1.03576	1.16347	1.03836	1.03561	1.02658	1.01164	1.03975	1.06671	1.03382	1.00196	1.01347	0.963361	0.860055	0.908691	13	Yes	5.38553
	XBmRNA37949|XBXL10_1g20615	nxf1.S	NXF1	Nuclear RNA export factor 1	5.32172e-05	146.95	interval	5.14155e-05	5.5019e-05	0.747669	0.771693	0.85713	0.922411	0.92446	1.24751	1.52913	1.04532	1.06434	1.06122	1.13925	1.02047	1.05684	0.926162	0.939611	0.948523	0.952236	0.904223	0.941816	11	Yes	3.93644
	XBmRNA72493|XBXL10_1g38374	prss16.S	PRSS16	Thymus-specific serine protease	5.32119e-05	146.95	interval	5.60453e-05	5.03784e-05	0.940906	1.04428	0.930426	1.16075	1.08984	0.851141	0.982651	0.977479	1.11702	1.04693	1.20311	0.94406	0.950265	1.08249	0.780969	1.16511	0.98543	0.910338	0.836801	4	No	-7.00845
	XBmRNA27996|XBXL10_1g15032	fbxo7.S	FBXO7	F-box only protein 7	5.3181e-05	146.95	interval	3.75971e-05	6.87649e-05	1.00667	0.924294	0.967733	1.01513	1.01281	1.0092	1.06416	1.08556	1.03957	1.07246	1.06908	0.988241	0.939058	1.01824	0.977023	1.06363	0.964647	0.883012	0.899481	10	No	-1.98319
	XBmRNA29672|XBXL10_1g15895	scamp2.S	SCAMP2	Secretory carrier-associated membrane protein 2	5.31599e-05	146.95	interval	6.83316e-05	3.79881e-05	0.885956	0.878314	0.806377	0.8741	1.14079	1.2738	1.14066	1.04138	1.08144	1.10262	1.02046	0.981988	1.01243	1.05915	0.941646	0.941477	0.979459	0.961357	0.876588	7	No	0.964218
	XBmRNA59083|XBXL10_1g31232	N/A	N/A	NA	5.30771e-05	146.95	point	NA	5.30771e-05	0.938371	0.97551	0.988638	0.870343	0.835428	1.2258	1.16591	1.0255	0.957639	0.990381	1.12492	1.08703	1.12241	0.992869	0.918846	1.02925	1.05958	0.796147	0.895419	1	No	-4.4253
	XBmRNA57625|XBXL10_1g30591	dnajc9.L	DNAJC9	DnaJ homolog subfamily C member 9	5.30712e-05	146.95	interval	3.68825e-05	6.926e-05	1.04962	1.04586	1.04669	1.0423	0.946515	0.946547	0.922467	1.05924	1.026	1.08003	1.04871	1.06503	1.01766	1.01122	0.979875	0.98995	0.913354	0.92241	0.88651	17	Yes	18.1356
	XBmRNA53381|XBXL10_1g28421	LOC108719486	PPP1R16A	Protein phosphatase 1 regulatory subunit 16A	5.30694e-05	146.95	point	NA	5.30694e-05	0.771054	0.655544	0.604252	0.88143	1.21708	1.60346	1.26717	1.1713	0.958817	1.11039	0.80895	1.07698	1.13717	1.19886	0.710858	0.981374	1.07025	0.940603	0.834435	1	No	-8.20309
	XBmRNA3160|XBXL10_1g1782	trmo.L	TRMO	tRNA (adenine(37)-N6)-methyltransferase	5.30523e-05	146.95	interval	0.000105105	1e-06	0.979067	0.796768	1.01182	0.943528	1.11032	1.08442	1.07408	1.13426	0.882128	1.04877	1.12981	1.1628	0.9276	1.01151	0.831968	0.975313	1.06839	0.977144	0.8503	2	No	-7.6682
	XBmRNA30613|XBXL10_1g16299	mrpl42.S	MRPL42	39S ribosomal protein L42, mitochondrial	5.30516e-05	146.95	interval	4.53229e-05	6.07802e-05	1.01344	1.00925	0.920649	0.975458	1.00774	1.16096	0.912498	1.08808	1.09045	1.04772	0.981542	1.06394	1.05514	1.03122	0.935413	1.02666	0.966855	0.84157	0.871417	7	Yes	4.9592
	XBmRNA59443|XBXL10_1g31440	arhgef16.L	ARHGEF16	Rho guanine nucleotide exchange factor 16	5.30142e-05	146.95	interval	4.4059e-05	6.19693e-05	0.795525	0.721236	0.831644	0.909568	1.01447	1.30447	1.42308	1.09493	1.0296	1.09342	1.10491	1.02573	1.02627	1.00289	0.888597	1.0162	0.873417	0.935169	0.908866	18	Yes	3.65295
	XBmRNA83129|XBXL10_1g44220	LOC121399000	GVINP1	Interferon-induced very large GTPase 1	5.30064e-05	146.95	interval	5.34101e-05	5.26026e-05	0.934889	0.959292	1.01034	0.989514	0.903669	1.06407	1.13822	1.03737	1.03602	1.09406	1.08523	1.00425	0.980034	1.02262	0.974296	1.04561	0.979785	0.909115	0.831604	2	No	1.66546
	XBmRNA6068|XBXL10_1g3329	ska1.L	SKA1	Spindle and kinetochore-associated protein 1	5.29209e-05	146.95	interval	4.40162e-05	6.18255e-05	1.00872	1.047	1.03352	1.07377	0.988241	0.921329	0.92742	1.04104	1.01776	1.05174	1.05483	1.0429	1.01694	1.04745	1.03528	1.02867	0.929188	0.902565	0.831652	16	Yes	4.79481
	XBmRNA48863|XBXL10_1g26122	stag1.S	STAG1	Cohesin subunit SA-1	5.29083e-05	146.95	interval	5.2104e-05	5.37125e-05	0.647612	0.585342	0.744142	0.943467	1.02259	1.48599	1.57086	1.12963	0.985267	1.14706	1.10133	0.978984	0.947059	0.930062	0.842732	1.11869	1.01716	0.918227	0.883799	7	No	-7.00616
	XBmRNA5428|XBXL10_1g3019	kiaa0825.L	KIAA0825	Uncharacterized protein KIAA0825	5.28973e-05	146.95	point	NA	5.28973e-05	0.796119	1.0814	0.878195	0.984232	1.01407	1.08757	1.15841	0.905967	1.14258	1.21929	1.08648	1.02108	0.998511	0.756411	0.906179	1.15825	0.980674	0.915655	0.908932	1	No	-7.11158
	XBmRNA30245|XBXL10_1g16141	plxnb2.S	PLXNB2	Plexin-B2	5.28367e-05	146.95	interval	4.95569e-05	5.61165e-05	0.537973	0.552943	0.624079	0.739861	1.08121	1.60135	1.86258	1.06229	0.996084	1.10922	1.03318	0.991103	1.04525	1.0005	0.923433	1.04663	1.04157	0.901154	0.849584	22	No	-2.95607
	XBmRNA7389|XBXL10_1g4045	tifa.S	TIFA	TRAF-interacting protein with FHA domain-containing protein A	5.27342e-05	146.95	interval	1.79075e-05	8.75608e-05	0.754657	0.771521	0.836898	0.75306	0.791689	1.40309	1.68909	1.14682	0.91821	1.09863	1.1902	0.99676	0.940711	1.01219	0.994208	0.864038	0.960614	1.00361	0.874012	2	No	-5.83532
	XBmRNA15043|XBXL10_1g7953	gpalpp1.L	GPALPP1	GPALPP motifs-containing protein 1	5.26708e-05	146.95	interval	4.28192e-05	6.25225e-05	0.862421	0.923123	0.969128	0.963498	1.02564	1.07337	1.18282	1.02839	1.06473	1.02867	1.05016	1.07376	1.05545	0.962039	0.975687	1.00627	0.992785	0.87994	0.882116	9	Yes	6.55647
	XBmRNA66648|XBXL10_1g35310	LOC108698492	SLC9A6	Sodium/hydrogen exchanger	5.26068e-05	146.95	interval	6.63934e-05	3.88201e-05	1.10091	1.04413	0.894064	1.03039	0.772695	1.11376	1.04405	1.19111	0.98524	1.19278	1.05587	0.942507	0.984047	0.974337	0.804595	1.0663	0.861838	0.997451	0.943923	2	No	-6.79878
	XBmRNA71761|XBXL10_1g37958	cul4b.S	CUL4B	Cullin-4B	5.25708e-05	146.95	interval	6.23422e-05	4.27993e-05	0.900349	0.817028	0.953649	0.994513	1.07057	1.11241	1.15148	1.04737	1.02752	1.04858	0.995964	1.01191	1.08359	1.11633	0.931548	0.986994	0.978127	0.911574	0.860493	3	No	-0.0990305
	XBmRNA66922|XBXL10_1g35439	c4a.L	C4B	Complement C4-B	5.25594e-05	146.95	interval	6.07807e-05	4.43381e-05	1.10012	1.04848	1.05032	1.02902	0.934408	0.914973	0.922687	1.08657	0.958658	1.13802	1.11937	0.970652	1.05907	1.02316	0.931626	0.994665	0.907571	0.913255	0.897376	30	No	0.400395
	XBmRNA19318|XBXL10_1g10341	ift57.S	IFT57	Intraflagellar transport protein 57 homolog	5.25416e-05	146.95	interval	2.79553e-05	7.7128e-05	0.877956	0.892809	0.89499	0.965852	0.995727	1.13717	1.23549	1.05077	1.02283	1.09549	1.04809	1.0318	0.998721	0.980347	0.951108	0.960315	0.965127	0.968692	0.926714	12	No	1.97526
	XBmRNA68115|XBXL10_1g36018	N/A	N/A	NA	5.25219e-05	146.95	interval	5.90841e-05	4.59598e-05	0.731184	0.743584	0.787225	0.89226	1.09093	1.26575	1.48907	1.02032	1.03118	1.06713	1.07691	1.06548	1.0001	1.01032	0.985457	0.973361	0.990281	0.88579	0.893659	14	Yes	8.92505
	XBmRNA75879|XBXL10_1g40356	suz12.L	SUZ12	Polycomb protein SUZ12	5.252e-05	146.95	interval	6.54661e-05	3.9574e-05	0.364656	0.394422	0.48559	0.830437	1.17289	1.73521	2.0168	1.07578	1.04528	1.07801	1.05287	1.04322	1.03893	0.903334	0.888648	1.03326	1.08641	0.898432	0.855824	9	No	-4.45068
	XBmRNA65085|XBXL10_1g34454	LOC121397095	CIZ1	Cip1-interacting zinc finger protein	5.25073e-05	146.95	interval	6.05589e-05	4.44558e-05	0.374561	0.426139	0.515706	0.832526	1.15404	1.69923	1.99781	0.974378	1.07701	1.12734	1.10263	0.974117	1.09895	0.981232	0.928494	0.97983	0.965629	0.980401	0.809994	4	No	-0.891895
	XBmRNA29388|XBXL10_1g15729	tmod3.S	TMOD3	Tropomodulin-3	5.25062e-05	146.95	interval	4.78628e-05	5.71497e-05	0.676861	0.716559	0.791911	0.952208	1.07251	1.32736	1.46259	1.02404	1.05822	1.04809	1.03792	1.04327	1.05362	1.05108	0.980473	0.974693	0.977605	0.863499	0.88748	16	Yes	11.8419
	XBmRNA61139|XBXL10_1g32409	LOC108697147	A2M	Alpha-2-macroglobulin	5.25033e-05	146.95	interval	6.90882e-05	3.59184e-05	1.13575	1.05145	1.10352	1.05869	0.832981	0.868623	0.94898	1.08569	0.948977	1.08379	1.22985	0.985121	0.98468	1.03337	0.94181	0.961453	0.930967	0.860993	0.9533	8	No	-3.28413
	XBmRNA50531|XBXL10_1g26979	tmem106b.L	TMEM106B	Transmembrane protein 106B	5.25008e-05	146.95	interval	4.84849e-05	5.65166e-05	0.808834	0.803105	0.892595	1.03826	0.964714	1.1294	1.3631	1.07835	0.994848	1.18332	1.08893	0.978534	0.979034	0.980687	0.918067	1.08597	1.00289	0.921178	0.788191	4	No	-3.7999
	XBmRNA68195|XBXL10_1g36058	snap23.L	SNAP23	Synaptosomal-associated protein 23	5.2457e-05	146.95	interval	8.28394e-05	2.20745e-05	0.696535	0.722583	0.76203	0.862464	0.703902	1.48636	1.76612	1.02491	1.00018	1.16816	1.08401	0.960327	0.996756	1.09683	0.973261	1.04839	0.922474	0.861917	0.862808	9	No	-1.70499
	XBmRNA10604|XBXL10_1g5650	trim23.S	TRIM23	E3 ubiquitin-protein ligase TRIM23	5.23792e-05	146.95	interval	5.91151e-05	4.56432e-05	0.724997	0.88615	0.933981	1.04166	1.12791	1.07532	1.20998	0.895287	0.996567	1.15873	1.02059	1.06472	1.14198	1.05187	0.974795	1.069	0.910779	0.764594	0.951085	3	No	-2.95389
	XBmRNA12856|XBXL10_1g6859	mycbp.L	MYCBP	c-Myc-binding protein	5.23683e-05	146.95	interval	5.72126e-05	4.7524e-05	0.936741	0.989731	0.910027	0.810476	1.43061	0.92866	0.993759	1.14386	1.04174	1.00828	1.0661	0.997153	0.967515	1.1405	0.90626	0.950017	0.947198	0.917479	0.913895	7	No	-2.66996
	XBmRNA81223|XBXL10_1g43212	gna13.S	GNA13	Guanine nucleotide-binding protein subunit alpha-13	5.23668e-05	146.95	interval	5.51676e-05	4.9566e-05	0.545033	0.585633	0.649843	0.876445	1.08331	1.5929	1.66684	1.02257	1.02851	1.14521	1.05459	1.05137	0.954689	1.0633	0.92666	0.9942	0.940952	0.922307	0.89565	10	No	0.903064
	XBmRNA52450|XBXL10_1g27939	tcea1.L	TCEA1	Transcription elongation factor A protein 1	5.23625e-05	146.95	interval	9.44384e-05	1.02866e-05	0.758852	0.765069	0.853616	0.930949	1.00686	1.26051	1.42415	1.02499	0.960831	0.989405	1.01399	1.01661	1.02467	1.03061	1.02614	1.06391	0.980931	0.94843	0.919485	8	No	-16.5902
	XBmRNA10534|XBXL10_1g5622	aggf1.S	AGGF1	Angiogenic factor with G patch and FHA domains 1	5.2342e-05	146.95	interval	7.54602e-05	2.92237e-05	0.804705	0.830365	0.897893	0.996644	0.982169	1.13611	1.35211	1.07416	1.00591	1.07553	1.10996	1.14734	0.849191	0.97805	0.977594	1.10168	0.902229	0.892876	0.885481	3	No	-5.0891
	XBmRNA29865|XBXL10_1g15980	gcc1.S	GCC1	GRIP and coiled-coil domain-containing protein 1	5.22759e-05	146.95	interval	5.96977e-05	4.48541e-05	0.699244	0.754079	0.726952	0.896865	1.0083	1.38177	1.5328	0.9635	0.908701	1.25997	1.14562	1.08238	0.911028	1.00347	0.927165	1.04341	0.949755	0.95512	0.849875	5	No	-6.48566
	XBmRNA65629|XBXL10_1g34721	nt5dc2.L	NT5DC2	5'-nucleotidase domain-containing protein 2	5.22177e-05	146.95	interval	3.60381e-05	6.83973e-05	0.787773	0.758204	0.813076	0.937902	1.03675	1.25697	1.40933	1.04154	0.996353	1.11935	1.05426	1.00906	1.0538	1.06568	0.964129	0.861543	0.957864	0.929582	0.946837	3	No	-0.342268
	XBmRNA8329|XBXL10_1g4483	ifi30.S	IFI30	Gamma-interferon-inducible lysosomal thiol reductase	5.22138e-05	146.95	interval	0.000103428	1e-06	0.710895	0.624923	0.749911	0.846861	1.76744	1.56929	0.730688	1.04648	1.31741	1.11866	0.782646	0.901524	0.933879	0.976768	0.955735	1.11247	0.96562	0.811258	1.07754	2	No	-10.1334
	XBmRNA53989|XBXL10_1g28725	paxip1.S	PAXIP1	PAX-interacting protein 1	5.21112e-05	146.95	interval	6.29126e-05	4.13099e-05	0.705741	0.753859	0.794138	0.952961	1.08508	1.32944	1.37878	0.957263	1.04356	1.0933	0.994708	1.11175	1.05844	0.983315	0.948855	1.02749	0.969223	0.972773	0.839316	3	No	-1.94999
	XBmRNA63975|XBXL10_1g33903	usf2.S	USF2	Upstream stimulatory factor 2	5.20962e-05	146.95	point	NA	5.20962e-05	0.437121	0.560304	0.645252	0.736142	1.01825	1.68337	1.91956	0.990732	0.887413	1.32035	1.04447	1.05255	1.03601	1.00719	0.681993	1.06274	1.23619	0.859808	0.820553	1	No	-8.52931
	XBmRNA33998|XBXL10_1g18490	thap11.L	THAP11	THAP domain-containing protein 11	5.20846e-05	146.95	point	NA	5.20846e-05	0.484363	0.528418	0.610271	0.694365	0.978849	1.56646	2.13728	1.01936	1.07356	1.14105	0.897386	1.13702	1.13262	0.921937	0.746618	1.14634	0.999675	0.75753	1.02691	1	No	-7.84161
	XBmRNA50662|XBXL10_1g27043	fam126a.L	FAM126A	Hyccin (Fragment)	5.20648e-05	146.95	interval	5.42581e-05	4.98715e-05	0.953515	0.91392	1.01858	0.918424	0.929651	1.05116	1.21475	1.07115	0.988896	1.13856	1.10792	1.01795	0.959807	1.01693	0.985737	0.98189	0.991235	0.913226	0.826692	5	No	0.61434
	XBmRNA11897|XBXL10_1g6334	chmp2b.L	CHMP2B	Charged multivesicular body protein 2b	5.20552e-05	146.95	interval	3.15965e-05	7.25138e-05	0.847404	1.0258	0.87398	1.04328	0.877185	1.17687	1.15548	0.980101	0.905739	1.16511	1.08217	1.11153	1.03586	1.08863	0.860759	1.05977	0.801865	1.01592	0.892528	3	No	-6.17247
	XBmRNA52237|XBXL10_1g27810	zbtb14.L	ZBTB14	Zinc finger and BTB domain-containing protein 14	5.20514e-05	146.95	interval	3.82475e-05	6.58552e-05	0.603439	0.760945	0.669151	0.82956	0.99869	1.35828	1.77993	0.975579	1.01459	1.13781	1.01789	1.06357	1.03846	1.05366	0.897273	0.993873	0.953033	0.930368	0.923902	4	No	1.33366
	XBmRNA50133|XBXL10_1g26815	larp4b.L	LARP4B	La-related protein 4B	5.2051e-05	146.95	interval	6.28665e-05	4.12355e-05	0.773966	0.748939	0.780456	0.855177	0.987306	1.34403	1.51013	1.12119	1.06339	1.06508	1.08146	1.02892	1.06515	0.903474	0.898667	0.973034	0.927063	0.956318	0.916251	10	No	1.86954
	XBmRNA76526|XBXL10_1g40646	cobll1.L	COBLL1	COBL-like 1, isoform CRA_a	5.20391e-05	146.95	interval	3.19789e-05	7.20993e-05	0.823139	0.853702	0.850829	0.823765	0.88467	1.27473	1.48917	1.04852	1.00709	1.05508	1.09119	1.03845	1.01085	1.03689	0.951757	1.03359	0.976956	0.91442	0.835204	28	Yes	2.56639
	XBmRNA4089|XBXL10_1g2213	homez.L	HOMEZ	Homeobox and leucine zipper protein Homez (Fragment)	5.20167e-05	146.95	interval	4.84068e-05	5.56266e-05	0.855618	0.925182	0.996327	0.917847	1.01392	1.05238	1.23872	1.03373	0.964557	1.07826	0.990491	1.04588	1.02952	1.09879	1.03619	1.0706	1.00708	0.842789	0.802111	11	No	-4.16849
	XBmRNA19530|XBXL10_1g10447	lyg2.S	LYG2	Lysozyme g-like protein 2	5.19892e-05	146.95	interval	3.61371e-05	6.78412e-05	1.08736	1.05621	1.10639	1.02353	0.844845	0.910313	0.971353	1.08823	0.964731	1.07723	1.08467	1.00954	1.1031	0.913201	0.877199	1.03122	0.975377	0.948717	0.926789	4	No	-5.3093
	XBmRNA17381|XBXL10_1g9300	atp1a1.S	ATP1A1	Sodium/potassium-transporting ATPase subunit alpha-1	5.19817e-05	146.95	interval	8.25294e-05	2.14339e-05	0.539925	0.535213	0.612432	0.796108	1.18461	1.55407	1.77765	1.05628	1.06711	1.02976	1.08253	1.04285	1.03	0.973352	0.930967	0.958015	0.933885	0.964874	0.930372	8	Yes	5.62354
	XBmRNA29771|XBXL10_1g15932	LOC397944	TPM1	Tropomyosin 1 (Alpha), isoform CRA_f	5.19754e-05	146.95	interval	5.85354e-05	4.54154e-05	0.816545	0.806202	0.852162	0.855166	0.941714	1.25632	1.4719	1.04619	1.02276	1.025	1.02524	1.10335	1.04899	1.02243	1.03419	1.00141	0.958928	0.858413	0.853113	11	Yes	5.25507
	XBmRNA3905|XBXL10_1g2132	c15orf40.L	C15orf40	UPF0235 protein C15orf40	5.19609e-05	146.95	point	NA	5.19609e-05	0.720672	0.902251	1.08474	0.983322	1.06517	1.20016	1.04369	0.858572	0.888859	1.11941	1.5098	0.984997	0.888856	1.01098	0.999877	0.99363	1.00178	0.858974	0.88426	1	No	-8.27008
	XBmRNA67204|XBXL10_1g35588	coq8b.L	COQ8A	Atypical kinase COQ8A, mitochondrial	5.19528e-05	146.95	interval	3.85529e-05	6.53527e-05	0.885076	0.859152	0.937233	0.90578	0.903562	1.15843	1.35077	1.04516	0.972717	1.10855	1.13574	1.0215	1.02088	0.959241	0.925221	0.985592	0.975449	0.9455	0.90445	8	No	-1.05518
	XBmRNA16385|XBXL10_1g8730	cdk6.L	CDK4	Cyclin-dependent kinase 4	5.19276e-05	146.95	interval	7.07489e-05	3.31063e-05	0.388053	0.459502	0.619989	1.04481	1.28912	1.53348	1.66504	0.920975	1.0209	1.141	1.06433	1.06715	1.0115	0.917488	1.07086	1.22354	0.811989	0.830171	0.920106	4	No	-6.884
	XBmRNA1701|XBXL10_1g1093	cetn4.L	CETN2	Centrin-2	5.1891e-05	146.95	point	NA	5.1891e-05	0.644403	0.689945	0.732352	0.754546	1.08911	1.53519	1.55445	1.16803	1.06401	1.08123	1.11073	1.08059	0.929812	0.875042	0.703828	1.16548	0.900352	0.904491	1.0164	1	No	-7.78852
	XBmRNA45459|XBXL10_1g24275	ubxn7.L	UBXN7	UBX domain-containing protein 7	5.18335e-05	146.95	interval	4.12967e-05	6.23703e-05	0.84889	0.88646	0.994735	0.990114	1.04201	1.06672	1.17107	1.01649	1.01385	1.0523	1.05395	1.0618	1.04469	1.01721	1.01133	0.976362	0.987163	0.888086	0.876767	9	Yes	9.42839
	XBmRNA5533|XBXL10_1g3059	ak6.L	AK6	Adenylate kinase isoenzyme 6	5.16761e-05	146.95	interval	2.79963e-05	7.53558e-05	0.812592	0.823371	0.900474	0.952175	1.12841	1.14544	1.23754	1.01049	1.00753	1.12503	1.10793	1.04902	0.985965	1.03997	0.993961	0.914417	0.937833	0.939631	0.888225	5	Yes	3.07942
	XBmRNA72041|XBXL10_1g38133	cetn1.S	CETN2	Centrin-2	5.16302e-05	146.95	interval	4.48982e-05	5.83623e-05	1.00387	1.02607	1.12255	1.18683	0.797226	0.991873	0.871579	0.968985	0.874959	1.04291	1.22666	1.12053	1.07871	1.07673	0.931412	1.01899	0.901942	0.862566	0.895612	2	No	-4.99764
	XBmRNA51689|XBXL10_1g27552	vps4b.L	VPS4B	Vacuolar protein sorting-associated protein 4B	5.16074e-05	146.95	interval	4.27879e-05	6.04269e-05	1.01565	0.986516	1.08102	1.00764	0.962625	0.937931	1.00862	1.04734	1.05362	1.0278	1.03433	1.06093	1.06758	0.986834	1.01337	0.957961	0.948092	0.893297	0.908841	30	Yes	16.8488
	XBmRNA51046|XBXL10_1g27257	nphp3.L	NPHP3	Nephrocystin-3	5.15907e-05	146.95	interval	4.12019e-05	6.19795e-05	1.00536	1.00313	1.048	1.00721	0.921232	1.0436	0.971475	1.05229	0.989594	1.10699	1.07882	1.06148	1.01943	1.00299	0.893144	1.02895	0.91853	0.951653	0.89612	15	No	0.494679
	XBmRNA52979|XBXL10_1g28215	ncald.L	NCALD	Neurocalcin-delta	5.15031e-05	146.95	interval	7.20001e-05	3.1006e-05	0.808591	0.7569	0.71179	0.718458	1.21769	1.32538	1.46118	1.11666	1.01105	0.931673	1.08449	1.00752	1.04331	1.09472	0.936904	1.09667	0.985448	0.740639	0.95092	2	No	-5.80504
	XBmRNA16689|XBXL10_1g8970	akap17a.S	AKAP17A	A-kinase anchor protein 17A	5.14882e-05	146.95	interval	5.53367e-05	4.76397e-05	0.432477	0.484765	0.633089	0.782603	1.01664	1.62404	2.02639	1.0646	1.00979	1.15616	0.941122	1.14754	0.977035	0.96412	0.87231	1.06169	1.1171	0.812296	0.876236	2	No	-6.53202
	XBmRNA76210|XBXL10_1g40506	ubxn4.L	UBXN4	UBX domain-containing protein 4	5.14029e-05	146.95	interval	5.11903e-05	5.16156e-05	0.905648	0.969195	0.989978	0.996242	0.927501	1.01374	1.1977	1.02592	1.00365	1.07112	1.06765	1.04296	1.02775	1.03586	0.925518	1.00757	0.958492	0.941911	0.891595	6	Yes	3.90418
	XBmRNA59213|XBXL10_1g31304	c1orf50.L	C1orf50	Uncharacterized protein C1orf50	5.1396e-05	146.95	interval	4.86869e-05	5.41052e-05	0.555759	0.595415	0.658626	0.697467	1.26094	1.6407	1.59108	1.02336	1.02961	1.11665	0.948673	1.03237	1.05701	1.01782	0.99128	1.06158	1.07037	0.812243	0.83903	8	No	-4.39462
	XBmRNA38739|XBXL10_1g20948	pacsin3.S	PACSIN3	Protein kinase C and casein kinase substrate in neurons protein 3	5.13644e-05	146.95	interval	3.75196e-05	6.52091e-05	1.01089	1.01738	1.0541	0.973317	0.914318	0.9761	1.05389	1.04934	1.09481	1.02052	1.08387	1.03932	1.03042	1.00186	0.98419	0.948051	0.940187	0.912822	0.89461	21	Yes	17.7703
	XBmRNA27554|XBXL10_1g14780	plod3.L	PLOD3	Multifunctional procollagen lysine hydroxylase and glycosyltransferase LH3	5.1357e-05	146.95	interval	5.21375e-05	5.05765e-05	0.867406	0.852611	0.800719	0.84554	0.984006	1.26778	1.38194	1.05175	1.08246	1.06588	1.05244	0.955606	1.03964	1.08008	1.02397	0.964872	0.876747	0.874024	0.932537	28	Yes	2.48292
	XBmRNA40100|XBXL10_1g21613	gpbp1l1.S	GPBP1L1	Vasculin-like protein 1	5.13548e-05	146.95	interval	2.1737e-05	8.09726e-05	0.841528	0.944552	0.855782	0.929985	0.921459	1.185	1.32169	1.03782	0.995138	1.11476	1.10026	1.01533	0.98487	1.01059	0.974512	1.04447	0.876408	0.933106	0.912737	2	No	-0.00473103
	XBmRNA6842|XBXL10_1g3760	pds5a.S	PDS5A	Sister chromatid cohesion protein PDS5 homolog A	5.13139e-05	146.95	interval	5.40376e-05	4.85901e-05	0.539218	0.570642	0.741064	0.942456	1.21476	1.3832	1.60867	1.01281	1.03479	1.07349	1.01899	1.05325	1.07267	0.982538	0.989473	1.03117	1.03085	0.862939	0.837031	18	No	0.554415
	XBmRNA24766|XBXL10_1g13065	LOC108711332	SON	Protein SON	5.12877e-05	146.95	interval	3.19048e-05	7.06707e-05	1.1484	1.11591	1.12318	1.07539	0.894924	0.915471	0.726722	1.12687	1.06681	1.06566	1.10665	1.03937	1.03439	1.02351	0.959558	0.949691	0.910152	0.851361	0.865978	31	Yes	9.86315
	XBmRNA17800|XBXL10_1g9555	cd53.S	CD53	Leukocyte surface antigen CD53	5.12512e-05	146.95	point	NA	5.12512e-05	1.0098	1.17294	1.0421	0.891049	1.01118	0.883379	0.989554	1.02268	1.14961	0.88413	1.00789	1.09208	1.06544	1.07645	1.05375	0.929187	0.97586	0.815213	0.927711	1	No	-4.75534
	XBmRNA42514|XBXL10_1g22816	mrps18a.L	MRPS18A	39S ribosomal protein S18a, mitochondrial	5.11851e-05	146.95	interval	3.94454e-05	6.29249e-05	1.02621	1.05547	0.95704	1.02993	1.02357	0.986382	0.921405	1.03717	1.04313	1.13128	0.96565	1.04482	1.02834	1.0149	0.985357	0.997739	0.916583	0.936736	0.898277	4	Yes	2.79629
	XBmRNA40231|XBXL10_1g21703	eps15.S	EPS15	Epidermal growth factor receptor substrate 15	5.09724e-05	146.95	interval	5.40441e-05	4.79006e-05	0.941504	0.914402	0.94494	0.985929	0.929507	1.12664	1.15708	1.06114	1.00162	1.08788	1.11002	1.02796	0.952929	1.01245	0.959784	0.98945	0.974169	0.935394	0.887216	6	No	0.918871
	XBmRNA79516|XBXL10_1g42298	calcoco2.S	CALCOCO2	Calcium-binding and coiled-coil domain-containing protein 2	5.08971e-05	146.95	interval	5.17779e-05	5.00163e-05	1.10385	1.02929	1.24367	1.00793	0.906624	0.817814	0.890819	1.08852	1.02394	1.0102	1.15953	1.02133	0.968495	1.00409	0.956121	0.973984	0.955357	0.896328	0.942122	10	No	-0.0660035
	XBmRNA71409|XBXL10_1g37780	mvb12b.S	MVB12B	Multivesicular body subunit 12B	5.07483e-05	146.95	interval	3.60752e-05	6.54215e-05	1.02675	1.02704	1.01339	1.00943	0.929139	0.981709	1.01254	1.05222	1.04279	1.05843	1.10136	0.97214	1.03569	1.00084	0.991369	0.933098	0.964894	0.937418	0.909742	5	Yes	6.13008
	XBmRNA38386|XBXL10_1g20833	eif3m.S	EIF3M	Eukaryotic translation initiation factor 3 subunit M	5.06914e-05	146.95	interval	0.000100383	1e-06	0.832625	0.818044	0.965357	0.831985	1.44325	1.08235	1.02639	0.99929	1.08704	1.02968	1.09031	0.927583	1.0141	0.951691	0.918982	1.17506	0.912306	0.871489	1.02247	3	No	-9.91506
	XBmRNA7958|XBXL10_1g4287	lmnb2.S	LMNB2	Lamin-B2	5.06503e-05	146.95	interval	8.09278e-05	2.03728e-05	0.283716	0.288553	0.316325	0.41252	0.847544	2.11026	2.74109	1.21286	1.07043	1.06386	1.27	0.992964	0.937273	0.823057	0.728478	0.775479	1.14943	0.9946	0.981567	5	No	-8.48855
	XBmRNA38718|XBXL10_1g20940	lto1.S	LTO1	Protein LTO1 homolog	5.06242e-05	146.95	interval	5.8581e-05	4.26674e-05	0.706172	0.74142	0.79862	1.05916	1.22709	1.21529	1.25225	0.979089	1.04615	1.06909	1.03374	1.06839	1.06198	0.990695	0.943822	1.04074	1.08766	0.770735	0.907908	2	No	-4.0319
	XBmRNA58332|XBXL10_1g30892	ube4b.L	UBE4B	Ubiquitin conjugation factor E4 B	5.06151e-05	146.95	interval	5.57753e-05	4.5455e-05	0.843497	0.842658	0.945933	0.961339	1.00715	1.14771	1.25172	1.05873	1.02634	1.08462	1.10059	1.04337	0.991542	0.987891	0.922188	1.01996	0.983822	0.901226	0.879717	31	Yes	4.26493
	XBmRNA8168|XBXL10_1g4388	ndufs7.S	NDUFS7	NADH dehydrogenase [ubiquinone] iron-sulfur protein 7, mitochondrial	5.06072e-05	146.95	interval	5.46293e-05	4.65852e-05	1.06222	0.996647	1.05007	1.03582	1.02848	0.91302	0.913748	1.06463	1.08725	0.921964	1.00278	1.10809	1.02691	1.05003	1.04753	0.950511	1.01001	0.876995	0.853296	2	No	-2.78649
	XBmRNA68445|XBXL10_1g36159	stxbp6.L	STXBP6	Syntaxin-binding protein 6	5.05251e-05	146.95	point	5.05251e-05	NA	0.920531	0.846813	0.958368	1.17979	0.875544	1.09856	1.1204	1.01134	0.998895	1.06525	1.07326	1.15135	1.05939	0.91005	0.782467	1.24532	0.931283	0.879218	0.892177	2	No	-7.37928
	XBmRNA50224|XBXL10_1g26848	wac.L	WAC	WW domain-containing adapter protein with coiled-coil	5.04358e-05	146.95	interval	5.17489e-05	4.91226e-05	0.625604	0.629161	0.749464	0.896008	1.04689	1.41991	1.63297	1.08891	1.07162	1.03231	1.04029	1.04812	1.02884	0.978994	0.925157	0.996141	1.03	0.853566	0.906044	8	Yes	2.77503
	XBmRNA68936|XBXL10_1g36519	LOC108699573	CRP	C-reactive protein	5.04157e-05	146.95	interval	8.18277e-05	1.90038e-05	1.18182	1.09501	1.07133	0.939206	0.967101	0.830692	0.914831	1.18766	1.04806	0.995573	1.09219	0.910508	0.919014	1.04117	0.862105	1.08204	0.798862	1.02018	1.04263	5	No	-10.396
	XBmRNA41253|XBXL10_1g22189	itih4.S	ITIH4	Inter-alpha-trypsin inhibitor heavy chain H4	5.04008e-05	146.95	interval	7.98726e-05	2.09289e-05	1.02227	0.999035	0.95824	0.909791	1.0105	1.10673	0.993438	1.11639	0.964391	1.15877	1.14047	0.936778	0.930699	0.912032	0.93926	1.01771	0.979335	0.965978	0.938185	4	No	-8.53852
	XBmRNA19162|XBXL10_1g10245	txlng.S	TXLNG	Gamma-taxilin	5.03648e-05	146.95	interval	3.36067e-05	6.7123e-05	0.868172	0.885542	0.925581	0.942703	1.00779	1.16141	1.20881	1.04279	1.03225	1.07229	1.02784	1.11996	1.04867	1.01251	0.970188	0.959493	0.969663	0.915477	0.82887	15	Yes	7.70683
	XBmRNA80849|XBXL10_1g43010	ndrg3.S	NDRG3	NDRG family member 3, isoform CRA_c	5.03059e-05	146.95	interval	9.84637e-05	2.14811e-06	0.75982	0.806803	0.901973	0.988128	1.52684	1.17127	0.845161	1.00782	1.2012	1.11547	1.06003	0.872761	1.0358	0.838968	0.968275	1.1575	1.06895	0.739267	0.933938	4	No	-7.7813
	XBmRNA77963|XBXL10_1g41316	cluap1.L	CLUAP1	Clusterin-associated protein 1	5.02292e-05	146.95	interval	5.12429e-05	4.92155e-05	0.982872	0.935985	0.958058	0.94305	0.926775	1.13336	1.1199	1.10224	1.06398	1.04427	1.02571	1.02202	1.00026	0.9866	0.937685	1.00806	0.960929	0.933102	0.915138	10	Yes	4.87321
	XBmRNA53293|XBXL10_1g28364	rhpn1.L	RHPN1	Rhophilin-1	5.02075e-05	146.95	point	5.02075e-05	NA	1.02993	0.837985	0.962699	0.837505	1.03459	1.38895	0.908342	1.27882	1.09387	0.867979	1.03186	1.08349	1.19662	0.800282	0.66743	1.08308	1.05405	0.715354	1.12716	1	No	-8.77988
	XBmRNA16288|XBXL10_1g8650	nup98l.L	NUP98	Nuclear pore complex protein Nup98-Nup96	5.01418e-05	146.95	interval	3.88282e-05	6.14554e-05	0.93819	0.905264	0.959074	1.03768	0.941239	1.04727	1.17128	1.06341	1.06396	1.09465	1.04431	1.01745	1.06212	0.950012	0.920669	0.991711	0.93141	0.934282	0.926015	56	Yes	6.85983
	XBmRNA18689|XBXL10_1g10009	srsf10.S	SRSF10	Serine/arginine-rich splicing factor 10	5.01388e-05	146.95	interval	4.17065e-05	5.8571e-05	0.357279	0.374313	0.4954	0.784195	1.15473	1.76943	2.06466	1.03005	1.03224	1.06983	0.988675	1.10419	1.04791	0.955096	0.999125	1.01522	1.05311	0.839036	0.865515	6	No	-1.78025
	XBmRNA9104|XBXL10_1g4865	LOC108706964	TJP2	Tight junction protein ZO-2	5.01345e-05	146.95	interval	4.92639e-05	5.10051e-05	0.619386	0.648102	0.694456	0.840616	0.931943	1.54582	1.71968	1.04562	0.979314	1.02884	1.08025	1.04285	1.03446	1.02807	0.962376	1.03626	0.988512	0.916761	0.85668	29	No	0.691941
	XBmRNA41824|XBXL10_1g22463	raf1.S	RAF1	RAF proto-oncogene serine/threonine-protein kinase	5.01056e-05	146.95	interval	5.29751e-05	4.72361e-05	0.869645	0.761461	0.886198	1.03458	1.08463	1.11332	1.25016	1.08958	0.995453	1.09046	1.09175	0.967698	1.07101	1.00649	0.969077	1.01692	0.957709	0.843878	0.89998	10	Yes	2.88863
	XBmRNA20332|XBXL10_1g10806	LOC108709000	DIP2B	Disco-interacting protein 2 homolog B	5.00998e-05	146.95	interval	1e-06	9.91995e-05	0.765461	0.831017	0.750935	0.754805	0.988223	1.43137	1.47819	1.0612	0.904339	1.12392	1.04025	0.999478	1.05156	1.07008	0.892783	1.07882	1.03538	0.930624	0.81157	2	No	-6.62117
	XBmRNA62325|XBXL10_1g33009	tmem254l.S	TMEM254	Transmembrane protein 254	5.00691e-05	146.95	point	5.00691e-05	NA	1.17498	1.12169	0.898663	1.07648	0.858658	0.873821	0.995703	1.09767	1.03755	1.04371	1.23396	0.877603	1.09023	0.962889	0.970467	0.778278	0.952625	0.85229	1.10273	1	No	-7.51534
	XBmRNA1512|XBXL10_1g981	LOC108699336	MND1	Meiotic nuclear division protein 1 homolog	5.00684e-05	146.95	interval	3.67166e-05	6.34202e-05	0.990841	1.00567	1.00853	0.98472	1.0512	0.983385	0.97565	1.0662	1.10862	0.997831	1.02759	1.01977	1.0739	0.961038	0.949732	1.01609	0.920633	0.920987	0.937607	15	Yes	2.39053
	XBmRNA26236|XBXL10_1g13809	ash2l.L	ASH2L	Set1/Ash2 histone methyltransferase complex subunit ASH2	5.00247e-05	146.95	interval	4.74595e-05	5.259e-05	0.683278	0.701792	0.805913	0.945947	1.06257	1.28286	1.51764	1.04667	1.04425	1.09579	1.04783	1.04384	1.06534	0.946394	0.955884	0.983384	0.996885	0.89552	0.878208	20	Yes	7.69249
	XBmRNA30125|XBXL10_1g16087	pmpcb.S	PMPCB	Mitochondrial-processing peptidase subunit beta	5.00009e-05	146.95	interval	4.17945e-05	5.82072e-05	1.04003	0.992866	1.00934	1.02116	0.918042	0.978987	1.03957	1.05051	1.01435	1.05382	1.02694	1.04231	1.04171	0.998361	0.958048	1.01162	0.944513	0.915657	0.942161	17	Yes	7.12794
	XBmRNA10689|XBXL10_1g5695	ddx4.S	DDX4	Probable ATP-dependent RNA helicase DDX4	4.9989e-05	146.95	point	4.9989e-05	NA	1.0044	0.814852	0.993631	1.16352	1.14541	1.04553	0.832659	1.19045	1.22148	0.989307	0.989714	0.951168	0.866716	0.942893	1.07987	1.13968	0.732035	0.960346	0.936351	1	No	-8.1623
	XBmRNA48203|XBXL10_1g25781	ppp1r2.S	PPP1R2	Protein phosphatase inhibitor 2	4.99866e-05	146.95	interval	5.47072e-05	4.5266e-05	1.1062	1.02321	1.13608	0.997384	0.773415	0.939842	1.02388	1.09064	1.08162	0.943538	1.04574	1.14541	1.0445	0.983082	1.04364	0.933597	0.950812	0.851934	0.885495	4	No	0.448951
	XBmRNA13729|XBXL10_1g7296	hdac1.L	HDAC2	Histone deacetylase 2	4.99136e-05	146.95	interval	8.16712e-05	1.8156e-05	0.724617	0.760762	0.872976	0.872423	1.19617	1.26149	1.31157	1.07057	1.09902	1.08591	1.01641	1.07671	1.00906	0.89849	0.978019	0.956839	0.899956	0.979229	0.929791	2	No	0.192135
	XBmRNA58245|XBXL10_1g30851	patl1.L	PATL1	Protein PAT1 homolog 1	4.98799e-05	146.95	interval	4.04652e-05	5.92947e-05	0.775085	0.811876	0.944725	1.03481	1.05898	1.16727	1.20725	1.06008	1.01733	1.08945	1.09186	1.04006	1.04224	0.926386	0.93741	1.00529	1.00613	0.913427	0.870336	12	Yes	2.32869
	XBmRNA79470|XBXL10_1g42275	mrpl10.S	MRPL10	39S ribosomal protein L10, mitochondrial	4.98755e-05	146.95	interval	6.17384e-05	3.80126e-05	1.06961	1.00027	0.992607	0.962071	1.10165	0.952918	0.92087	1.08021	1.11842	1.06361	0.977241	0.99884	1.04168	1.03429	0.999714	0.943883	0.943344	0.884083	0.914681	18	Yes	5.85254
	XBmRNA50240|XBXL10_1g26853	yme1l1.L	YME1L1	ATP-dependent zinc metalloprotease YME1L1	4.98683e-05	146.95	interval	3.6305e-05	6.34315e-05	0.707437	0.693432	0.778728	0.858387	1.01833	1.35086	1.59283	1.01572	0.966546	0.987172	1.03042	1.02338	0.999834	0.930275	0.966431	1.02058	1.06277	1.00034	0.996528	12	No	-26.4004
	XBmRNA47362|XBXL10_1g25362	egln1.S	EGLN1	Egl nine homolog 1	4.98053e-05	146.95	interval	3.55527e-05	6.40578e-05	0.974527	0.935062	0.992242	1.03912	0.931022	0.993143	1.13488	1.03031	1.00707	1.03618	1.10831	1.07474	1.02094	0.96304	0.953735	1.02259	0.956497	0.9357	0.890876	4	Yes	3.22877
	XBmRNA8662|XBXL10_1g4661	gatad2a.S	GATAD2A	Transcriptional repressor p66-alpha	4.97838e-05	146.95	interval	5.03075e-05	4.92601e-05	0.83341	0.81594	0.860918	0.965308	0.932761	1.26263	1.32903	1.06194	1.04646	1.02338	1.08668	1.06562	1.01062	0.959752	0.955507	1.01354	0.952185	0.941521	0.882797	16	Yes	6.68402
	XBmRNA12874|XBXL10_1g6871	dnajc8.L	DNAJC8	DnaJ homolog subfamily C member 8	4.97069e-05	146.95	interval	4.73807e-05	5.20331e-05	0.85236	0.827274	0.894393	0.997043	0.958268	1.18033	1.29034	1.08054	0.985936	1.0791	1.06963	1.03971	1.0356	1.0329	0.950321	0.999954	0.905783	0.909224	0.911303	8	Yes	8.08915
	XBmRNA15554|XBXL10_1g8228	gtsf2.L	GTSF1	Gametocyte-specific factor 1	4.96424e-05	146.95	interval	6.73128e-05	3.1972e-05	0.835042	0.847519	0.995431	1.09175	0.881934	1.25065	1.09768	1.01943	0.99775	1.0273	1.01586	1.06298	1.17952	0.91555	0.872954	1.18786	0.912104	0.883768	0.924921	6	No	-7.47161
	XBmRNA16954|XBXL10_1g9110	cct8.S	CCT8	T-complex protein 1 subunit theta	4.95616e-05	146.95	interval	3.36555e-05	6.54676e-05	0.952224	0.950275	0.869235	1.00615	0.891066	1.25114	1.07991	1.01519	1.14839	1.09587	0.933814	1.02743	1.06465	1.0502	0.96033	0.91633	0.884325	0.980979	0.922507	14	No	-2.81238
	XBmRNA4423|XBXL10_1g2534	plbd2.L	PLBD2	Putative phospholipase B-like 2	4.95445e-05	146.95	interval	4.54425e-05	5.36465e-05	1.02725	1.00742	0.905403	0.985682	1.09332	1.08641	0.89451	1.07262	1.11582	1.08727	0.956255	1.0518	1.0228	1.02682	0.966818	0.96321	0.946236	0.894695	0.895647	22	Yes	5.06351
	XBmRNA64533|XBXL10_1g34211	mrpl41.L	MRPL41	39S ribosomal protein L41, mitochondrial	4.95246e-05	146.95	interval	4.1204e-05	5.78452e-05	1.05558	1.05838	1.02243	0.999336	0.861155	1.05084	0.952283	1.0475	1.0767	1.05993	0.972909	1.0754	1.0331	1.04322	0.984677	0.989417	0.959926	0.897315	0.859911	10	Yes	6.84722
	XBmRNA1099|XBXL10_1g780	atp8a1.L	ATP8A1	Phospholipid-transporting ATPase IA	4.95209e-05	146.95	point	NA	4.95209e-05	0.87578	0.794853	1.18796	0.967834	1.12654	1.19933	0.847702	0.984296	1.24413	0.988026	1.21254	0.919563	1.15193	0.758132	0.966832	0.741802	1.09543	1.02505	0.912261	1	No	-8.52156
	XBmRNA54661|XBXL10_1g29066	mrpl3.S	MRPL3	39S ribosomal protein L3, mitochondrial	4.94596e-05	146.95	interval	4.12456e-05	5.76735e-05	1.08196	1.03534	1.08771	0.967854	1.06484	0.899191	0.863094	1.04156	1.14078	0.958141	1.00948	1.11776	1.1345	0.991439	1.07363	0.927766	0.941572	0.823159	0.840199	8	No	-0.632199
	XBmRNA40902|XBXL10_1g22012	krr1.S	KRR1	KRR1 small subunit processome component homolog	4.93896e-05	146.95	interval	5.01296e-05	4.86495e-05	0.205724	0.240841	0.331717	0.660488	1.1479	2.07361	2.33972	1.01792	1.06083	1.08918	1.02437	1.05026	1.08002	0.952563	0.895531	0.970724	1.15781	0.882133	0.818657	12	No	-5.13476
	XBmRNA52456|XBXL10_1g27945	mrpl15.L	MRPL15	39S ribosomal protein L15, mitochondrial	4.93702e-05	146.95	interval	3.9406e-05	5.93343e-05	1.05183	1.01304	0.965157	0.99088	1.01094	1.01625	0.951901	1.05471	1.05837	1.09795	0.990515	1.04352	1.01436	1.0296	0.981145	0.988365	0.930698	0.930973	0.879802	22	Yes	8.94967
	XBmRNA41672|XBXL10_1g22382	LOC108715054	FLNB	Filamin-B	4.93663e-05	146.95	interval	4.91412e-05	4.95914e-05	0.938017	0.903596	0.951392	0.958809	0.907761	1.11958	1.22085	1.07117	1.0016	1.03668	1.07341	1.04775	1.00975	1.03659	0.962338	1.02044	0.935265	0.920419	0.884585	34	Yes	7.47729
	XBmRNA35479|XBXL10_1g19197	LOC108714283	MAST1	Microtubule-associated serine/threonine-protein kinase 1 (Fragment)	4.93632e-05	146.95	interval	3.81294e-05	6.0597e-05	0.966046	0.980422	0.981676	0.983996	1.00269	1.01796	1.06721	1.04043	0.99824	1.0199	1.01268	1.05755	1.02324	1.02809	0.982509	1.05452	0.989536	0.906215	0.887084	6	No	-2.90162
	XBmRNA51931|XBXL10_1g27667	dek.L	DEK	Protein DEK	4.93268e-05	146.95	interval	4.47627e-05	5.38909e-05	0.68997	0.678049	0.7941	0.887498	1.18948	1.31971	1.44119	1.03726	1.08625	1.01543	1.01944	1.04089	1.05455	0.967754	0.998714	0.974727	1.0141	0.873675	0.917211	21	Yes	2.0766
	XBmRNA81290|XBXL10_1g43241	LOC108702864	ATAD5	ATPase family AAA domain-containing protein 5	4.93224e-05	146.95	interval	1e-06	9.76448e-05	0.67026	0.626545	0.739417	0.832217	0.994108	1.56349	1.57396	1.01992	1.20331	1.2073	1.04405	0.820748	1.03847	0.879597	0.809774	1.00325	1.04145	0.99423	0.937916	2	No	-8.84129
	XBmRNA50987|XBXL10_1g27235	topbp1.L	TOPBP1	DNA topoisomerase 2-binding protein 1	4.93014e-05	146.95	interval	3.46593e-05	6.39435e-05	0.862528	0.835324	0.956314	0.959714	0.965775	1.17329	1.24705	1.02123	0.965763	1.10351	1.08137	1.0277	1.02262	1.00426	0.987988	1.05564	0.935673	0.910241	0.883989	19	No	-1.18846
	XBmRNA45413|XBXL10_1g24257	agfg1.L	AGFG1	Arf-GAP domain and FG repeat-containing protein 1	4.92766e-05	146.95	interval	3.28132e-05	6.574e-05	0.973862	0.933095	0.9742	1.0804	0.894475	1.0331	1.11087	1.07149	1.003	1.05493	1.05499	1.07474	1.05293	0.968469	0.950794	1.02767	0.970807	0.920127	0.850055	7	Yes	5.14485
	XBmRNA70626|XBXL10_1g37419	mrpl17.S	MRPL17	39S ribosomal protein L17, mitochondrial	4.92444e-05	146.95	interval	3.47394e-05	6.37493e-05	1.03136	1.04809	0.995975	0.990775	0.990224	0.988553	0.955021	1.05425	1.05258	1.05186	0.972701	1.08291	1.04333	1.00919	1.01675	0.976766	0.954493	0.890016	0.895139	16	Yes	7.67151
	XBmRNA64707|XBXL10_1g34300	LOC108698189	ENTR1	Endosome-associated-trafficking regulator 1	4.92357e-05	146.95	interval	9.74715e-05	1e-06	0.744805	0.786877	0.91139	0.990556	0.946798	1.17385	1.44572	0.991333	0.984884	1.20335	0.985475	0.979467	1.122	0.923485	0.930737	1.15096	0.845253	0.855627	1.02743	2	No	-8.12514
	XBmRNA25405|XBXL10_1g13381	chsy1.L	CHSY1	Chondroitin sulfate synthase 1	4.92089e-05	146.95	interval	9.74179e-05	1e-06	0.686514	0.577611	0.667218	0.864916	1.02299	1.50374	1.67701	1.1634	0.980548	1.0698	1.13185	0.959919	0.940337	0.959272	0.80605	0.898717	0.913104	1.02588	1.15113	3	No	-10.9387
	XBmRNA29606|XBXL10_1g15864	commd4.S	COMMD4	COMM domain-containing protein 4	4.91752e-05	146.95	interval	9.73503e-05	1e-06	1.02446	1.01537	0.968985	1.01813	0.969309	1.00858	0.99517	1.05784	0.965396	1.08159	0.960793	1.00215	0.974362	1.05721	1.01775	1.00769	0.994819	0.850227	1.03017	7	No	-12.1332
	XBmRNA48076|XBXL10_1g25729	LOC108718052	LPP	Lipoma-preferred partner	4.91258e-05	146.95	interval	4.06681e-05	5.75834e-05	0.985196	1.00206	1.01759	0.975104	1.04535	0.965327	1.00938	1.06168	1.00782	1.05507	1.07773	1.02108	1.00251	1.0063	1.0028	0.982895	1.00937	0.892121	0.880625	3	Yes	4.6399
	XBmRNA34109|XBXL10_1g18535	nup93.L	NUP93	Nuclear pore complex protein Nup93	4.91127e-05	146.95	interval	4.76614e-05	5.05639e-05	0.999931	0.970858	0.962993	0.946976	0.977136	1.0625	1.07961	1.06991	1.01521	1.08568	1.05891	1.02719	1.0038	1.02115	0.970355	0.94452	0.96295	0.930525	0.909803	56	Yes	12.1625
	XBmRNA19926|XBXL10_1g10616	LOC108709791	TSC22D1	TSC22 domain family protein 1	4.90769e-05	146.95	interval	6.07191e-05	3.74347e-05	0.924495	0.979046	1.04035	0.957192	1.04844	1.02445	1.02602	1.01307	1.04532	1.00466	1.01333	1.1147	1.04428	1.02243	0.989266	0.980593	0.987424	0.896417	0.888498	8	Yes	3.60757
	XBmRNA42302|XBXL10_1g22699	coq8a.L	COQ8A	Atypical kinase COQ8A, mitochondrial	4.90511e-05	146.95	interval	4.1181e-05	5.69211e-05	0.877833	0.875717	0.897266	0.912626	1.08847	1.16344	1.18465	1.03417	1.06075	1.07808	1.04088	1.05023	1.04504	0.998366	0.97722	0.951098	0.950074	0.897042	0.917049	24	Yes	17.7989
	XBmRNA75055|XBXL10_1g39907	aar2.L	AAR2	Protein AAR2 homolog	4.89927e-05	146.95	interval	4.43001e-05	5.36853e-05	1.0883	1.04514	0.961757	1.05089	0.870487	0.98585	0.997574	1.09821	1.00561	1.18194	1.10653	0.985565	1.02464	0.979595	0.847206	0.980007	0.912864	1.02759	0.850232	4	No	-3.40564
	XBmRNA64576|XBXL10_1g34240	LOC108698157	FCN1	Ficolin-1	4.89685e-05	146.95	point	4.89685e-05	NA	1.1283	1.0269	0.908907	0.848784	0.760853	1.04634	1.27992	1.09185	0.962605	1.26258	1.09523	0.784191	1.04655	1.15194	0.827542	0.967556	0.825627	1.2001	0.784226	1	No	-8.68582
	XBmRNA70206|XBXL10_1g37209	rtn1.S	RTN1	Reticulon-1	4.89631e-05	146.95	interval	6.16145e-05	3.63118e-05	1.11238	0.979598	0.937803	0.949071	1.00021	1.00525	1.01568	1.10962	1.07117	1.0892	1.10511	0.914496	0.967851	1.00016	0.943758	0.890757	0.942675	0.909678	1.05552	4	No	-6.76396
	XBmRNA25210|XBXL10_1g13294	vps33b.L	VPS33B	Vacuolar protein sorting-associated protein 33B	4.89354e-05	146.95	interval	7.85459e-05	1.93249e-05	1.01483	0.966613	0.974128	1.02908	0.872111	1.00328	1.13996	1.08738	1.00175	1.0867	1.04063	1.04864	1.02489	1.01074	0.892017	1.00322	0.955244	0.946852	0.90194	17	Yes	2.58462
	XBmRNA51846|XBXL10_1g27626	tbc1d7.L	TBC1D7	TBC1 domain family member 7	4.89234e-05	146.95	interval	4.76149e-05	5.02318e-05	1.03825	1.00872	1.05549	1.01638	0.954187	0.914376	1.0126	1.0533	1.0178	1.03521	1.09061	1.02289	1.0014	0.998441	0.996311	0.957342	0.919354	0.939921	0.967414	10	No	0.246201
	XBmRNA8243|XBXL10_1g4427	ndufa7.S	NDUFA7	NADH dehydrogenase [ubiquinone] 1 alpha subcomplex subunit 7	4.88781e-05	146.95	interval	9.67562e-05	1e-06	0.991506	0.969741	0.902347	0.933565	1.04489	1.06902	1.08894	1.05767	1.07238	1.01742	0.995387	1.00417	1.02147	1.01415	1.03461	1.04173	1.02747	0.664544	1.04899	10	No	-7.59882
	XBmRNA14300|XBXL10_1g7617	dhx33.L	DHX33	ATP-dependent RNA helicase DHX33	4.88247e-05	146.95	interval	7.46331e-05	2.30164e-05	0.429374	0.373285	0.574193	0.730114	1.14966	1.81043	1.93294	1.04524	1.02297	1.1059	1.00877	0.996109	1.05677	0.899629	1.1179	1.03894	0.909735	0.981644	0.81639	2	No	-5.31897
	XBmRNA75519|XBXL10_1g40138	narf.L	NARF	Nuclear prelamin A recognition factor	4.87744e-05	146.95	interval	3.3129e-05	6.44198e-05	0.849658	0.708769	0.836371	0.85227	0.901681	1.39512	1.45613	1.06637	0.917617	1.13705	1.1718	0.951697	1.01071	0.90439	0.898714	1.15674	0.884261	0.925868	0.974787	4	No	-8.48497
	XBmRNA15926|XBXL10_1g8414	usp12.L	USP12	Ubiquitin carboxyl-terminal hydrolase 12	4.8766e-05	146.95	point	NA	4.8766e-05	0.962997	0.744969	0.935592	0.719511	0.838679	1.37839	1.41986	1.25855	1.11574	1.05262	0.927866	1.19086	0.670665	0.726582	1.03614	1.23078	1.28475	0.781606	0.72385	1	No	-9.42203
	XBmRNA81573|XBXL10_1g43385	LOC108702939	CNOT9	CCR4-NOT transcription complex subunit 9	4.87633e-05	146.95	interval	9.65266e-05	1e-06	0.81036	0.78221	0.738516	0.885665	1.09206	1.32676	1.36443	1.07129	1.00804	1.05688	1.09889	0.969849	0.97187	0.987554	0.952505	1.07323	1.05837	0.704695	1.04684	14	No	-8.27987
	XBmRNA29689|XBXL10_1g15902	sin3a.S	SIN3A	Paired amphipathic helix protein Sin3a	4.87334e-05	146.95	interval	4.99091e-05	4.75577e-05	0.805668	0.814398	0.913333	0.910551	1.01309	1.21201	1.33095	1.05541	1.00046	1.05934	1.07211	1.03878	1.01498	0.992361	0.985995	1.02272	0.989577	0.904035	0.864229	30	Yes	4.97052
	XBmRNA7997|XBXL10_1g4313	ubxn6.S	UBXN6	UBX domain-containing protein 6	4.86457e-05	146.95	interval	3.20335e-05	6.5258e-05	1.05051	1.00873	0.886198	1.07016	0.902942	1.01802	1.06344	1.09014	1.0045	1.01035	1.07809	1.10349	0.977739	0.991126	0.966986	1.00804	0.886551	0.950454	0.932527	8	No	-0.255498
	XBmRNA82110|XBXL10_1g43618	rab5d.S	RAB5B	Ras-related protein Rab-5B	4.86109e-05	146.95	interval	2.91818e-05	6.804e-05	0.909248	0.955968	0.996278	1.16695	0.922117	1.0264	1.02303	0.951187	0.960143	1.12976	1.0273	0.993649	1.04473	0.967814	1.09408	1.03272	0.970767	0.894404	0.933449	5	No	-8.86965
	XBmRNA77534|XBXL10_1g41091	rsl1d1.L	RSL1D1	Ribosomal L1 domain-containing protein 1	4.85721e-05	146.95	interval	3.75301e-05	5.9614e-05	0.391193	0.439253	0.445863	0.598791	1.01354	1.85005	2.26131	1.07777	1.04258	1.12224	1.04186	1.07761	0.996082	0.975257	0.925306	0.934091	0.999365	0.921151	0.886682	11	Yes	4.4069
	XBmRNA40521|XBXL10_1g21835	pkn2.S	PKN2	Serine/threonine-protein kinase N2	4.85636e-05	146.95	interval	6.08384e-05	3.62889e-05	0.692373	0.698201	0.850352	0.916749	1.0125	1.28995	1.53988	1.03958	1.01435	1.09143	1.03206	1.04023	1.08442	0.947591	0.930136	1.03761	1.03614	0.880413	0.866032	19	No	-0.899541
	XBmRNA42796|XBXL10_1g22972	polr3f.L	POLR3F	DNA-directed RNA polymerase III subunit RPC6	4.85604e-05	146.95	interval	6.58055e-05	3.13153e-05	0.933843	0.94316	1.02371	0.960491	0.960147	1.03326	1.14539	1.04975	1.01102	1.05425	1.06533	1.05806	1.01709	0.959925	0.920926	1.0119	1.0012	0.978946	0.871608	11	No	-1.66102
	XBmRNA44752|XBXL10_1g23936	lsg1.L	LSG1	Large subunit GTPase 1 homolog	4.85079e-05	146.95	interval	7.95938e-05	1.74219e-05	0.733034	0.678776	0.707209	0.76716	0.934235	1.54425	1.63534	1.04177	0.986085	1.05193	1.05386	1.13274	1.04687	0.990515	0.910346	0.980727	1.00406	0.87921	0.921897	3	No	0.378808
	XBmRNA37846|XBXL10_1g20580	cfl1.S	CFL1	Cofilin-1	4.85023e-05	146.95	interval	9.60046e-05	1e-06	0.907571	0.921806	0.915984	0.881193	1.32494	1.16029	0.888215	1.03934	1.16771	0.950863	0.913121	1.00588	1.05891	0.973805	0.928095	1.08556	0.945418	0.918877	1.01243	8	No	-10.9649
	XBmRNA13962|XBXL10_1g7407	vmp1.L	VMP1	Vacuole membrane protein 1	4.84438e-05	146.95	interval	9.58877e-05	1e-06	1.02698	0.836752	0.836461	0.96741	1.12588	1.11752	1.08901	1.06935	0.975466	1.1245	1.08361	1.02093	0.804598	1.0879	0.88415	0.976661	0.927421	0.947147	1.09827	2	No	-11.2381
	XBmRNA48679|XBXL10_1g26014	LOC108718165	HDLBP	High density lipoprotein binding protein (Vigilin), isoform CRA_a	4.84095e-05	146.95	interval	5.03178e-05	4.65011e-05	0.800848	0.796571	0.831105	0.854876	1.0306	1.28131	1.40468	1.05549	1.03301	1.0234	1.06202	1.05621	1.03979	1.01109	0.973489	0.978303	0.961299	0.917591	0.888309	77	Yes	20.1527
	XBmRNA28808|XBXL10_1g15411	mrps24.S	MRPS24	28S ribosomal protein S24, mitochondrial	4.82826e-05	146.95	interval	9.55652e-05	1e-06	1.07188	1.00034	0.881167	0.979355	1.12502	1.01792	0.924317	1.0717	1.07342	1.11478	1.0309	0.936669	0.94501	1.10021	0.933716	0.947206	0.92238	0.915545	1.00845	6	No	-6.10113
	XBmRNA2259|XBXL10_1g1349	hpse.L	HPSE	Heparanase	4.8281e-05	146.95	interval	4.64748e-05	5.00873e-05	1.02799	1.11898	0.928587	1.02551	0.888409	0.977871	1.03266	1.06166	1.00236	1.07194	1.04369	1.11136	1.0557	1.02945	0.854205	1.02793	0.935696	0.852538	0.953464	10	No	-0.655058
	XBmRNA51828|XBXL10_1g27617	bloc1s5.L	BLOC1S5	Biogenesis of lysosome-related organelles complex 1 subunit 5	4.82514e-05	146.95	interval	7.21012e-05	2.44016e-05	0.834578	1.78549	0.959847	0.793146	0.758998	0.96066	0.907276	1.06106	1.03265	1.01863	1.03106	1.08597	1.03351	0.895168	0.894659	1.0116	0.994903	0.879762	1.06103	4	No	-15.1672
	XBmRNA40441|XBXL10_1g21803	snx7.S	SNX7	Sorting nexin-7	4.82248e-05	146.95	interval	6.06036e-05	3.58461e-05	0.996701	1.07482	0.975869	0.969458	0.81896	1.00505	1.15914	1.05724	1.00793	1.21457	1.10562	0.937812	0.969835	1.02586	0.817867	1.0444	0.855199	1.11996	0.84371	2	No	-7.71876
	XBmRNA3738|XBXL10_1g2052	cdc37l1.L	CDC37L1	Hsp90 co-chaperone Cdc37-like 1	4.82242e-05	146.95	interval	9.54483e-05	1e-06	0.965839	0.962669	0.841756	0.854561	1.26032	1.13033	0.984522	1.11838	1.02606	1.07334	1.01665	0.948012	0.989599	0.989126	1.00767	1.03634	0.953227	0.781422	1.06017	4	No	-8.19881
	XBmRNA18288|XBXL10_1g9778	rbbp5.S	RBBP5	Retinoblastoma-binding protein 5	4.82156e-05	146.95	interval	9.54313e-05	1e-06	0.788913	0.730112	0.944838	0.999811	0.995731	1.05161	1.48898	1.04283	0.958687	1.04558	1.09582	0.876076	0.983718	0.989983	1.09224	1.11592	1.00278	0.851492	0.944884	2	No	-11.0981
	XBmRNA42708|XBXL10_1g22915	ppp4r3b.L	PPP4R3B	Serine/threonine-protein phosphatase 4 regulatory subunit 3B	4.81849e-05	146.95	interval	4.57774e-05	5.05923e-05	0.714056	0.755543	0.830951	0.86936	1.08122	1.3328	1.41607	1.05082	1.04661	1.05713	1.13237	0.997997	1.04852	0.908374	0.971062	1.01589	0.962436	0.916861	0.891928	3	No	1.22013
	XBmRNA35880|XBXL10_1g19408	btbd8.L	BTBD8	BTB/POZ domain-containing protein 8	4.81008e-05	146.95	interval	6.14777e-05	3.4724e-05	0.985339	1.0199	1.02094	1.02058	0.973854	0.990888	0.988494	1.06252	0.949544	1.06118	1.10485	1.08455	0.957856	1.05744	0.908196	1.02423	0.915023	0.942925	0.931693	6	No	-4.13192
	XBmRNA45900|XBXL10_1g24551	ctsb.L	CTSB	Cathepsin B	4.80995e-05	146.95	interval	8.1483e-05	1.4716e-05	0.615508	0.621222	0.728427	0.977233	1.28137	1.39332	1.38292	1.09313	1.05568	1.07651	0.962495	1.03438	1.01365	1.00558	0.956482	1.03251	0.964722	0.906704	0.898158	12	No	1.69104
	XBmRNA40605|XBXL10_1g21873	dbt.S	DBT	Lipoamide acyltransferase component of branched-chain alpha-keto acid dehydrogenase complex, mitochondrial	4.80807e-05	146.95	interval	3.82569e-05	5.79046e-05	1.02682	1.03542	1.04555	1.03599	0.900114	0.984221	0.971883	1.04236	1.01508	1.07169	1.01944	1.05378	1.07514	1.05649	0.918741	1.0374	0.94716	0.864026	0.898694	6	Yes	3.32049
	XBmRNA35860|XBXL10_1g19398	mtf2.L	MTF2	Metal-response element-binding transcription factor 2	4.80748e-05	146.95	point	4.80748e-05	NA	0.336515	0.261372	0.364423	0.813562	1.24553	1.72711	2.25149	1.43351	1.12826	0.998417	1.06672	0.919704	0.753553	1.04445	0.621426	1.05882	1.05493	1.0226	0.897597	1	No	-9.20104
	XBmRNA37054|XBXL10_1g20026	usp19.L	USP19	Ubiquitin carboxyl-terminal hydrolase 19	4.80735e-05	146.95	interval	3.88549e-05	5.72921e-05	0.820282	0.829206	0.86799	0.914219	0.971937	1.22231	1.37405	1.06541	1.01787	1.10819	1.00378	1.07031	1.01703	0.968306	0.867168	0.996208	1.02787	0.938179	0.919679	10	No	-3.77193
	XBmRNA25726|XBXL10_1g13533	snrnp200.L	SNRNP200	U5 small nuclear ribonucleoprotein 200 kDa helicase	4.80585e-05	146.95	interval	3.92043e-05	5.69127e-05	0.941536	0.856042	0.879271	0.939547	1.03511	1.16466	1.18382	1.09586	1.04077	1.07073	1.04492	1.03711	1.0281	1.032	1.00768	0.955543	0.939266	0.86481	0.883205	13	Yes	13.9271
	XBmRNA42284|XBXL10_1g22688	sde2.L	SDE2	Replication stress response regulator SDE2	4.80142e-05	146.95	interval	5.85705e-05	3.74579e-05	0.690753	0.734631	0.829408	0.921155	1.01384	1.33627	1.47394	0.954534	1.02636	1.12354	0.965765	1.10109	1.0651	1.00162	0.934957	1.13229	1.02729	0.817858	0.849595	4	No	-5.32579
	XBmRNA45172|XBXL10_1g24151	serpine2.L	SERPINE2	Glia-derived nexin	4.79907e-05	146.95	interval	1.91916e-05	7.67899e-05	0.978545	1.0215	1.01302	1.0825	0.827771	1.00841	1.06825	1.06755	1.01604	1.16871	1.02891	0.962187	1.1121	0.978561	0.851669	0.981322	0.889193	1.01497	0.928786	4	No	-4.94812
	XBmRNA11161|XBXL10_1g5969	LOC108705079	GGT6	Glutathione hydrolase 6	4.79644e-05	146.95	interval	4.64223e-05	4.95065e-05	0.692773	0.604574	0.770574	0.931399	0.990481	1.34821	1.66199	1.02254	0.885255	1.2495	1.04655	1.09209	1.04578	0.976716	0.869419	0.952076	0.987145	0.97426	0.898672	2	No	-6.50303
	XBmRNA18082|XBXL10_1g9689	tbc1d22b.S	TBC1D22B	TBC1 domain family member 22B	4.78622e-05	146.95	interval	4.41419e-05	5.15825e-05	0.91307	0.971938	1.01256	1.08097	0.94328	0.986589	1.0916	1.01323	1.01488	0.983737	1.10592	1.06718	1.11926	0.938616	0.894776	1.12387	0.928197	0.929645	0.880686	7	No	-4.93049
	XBmRNA37098|XBXL10_1g20043	LOC100158331	THAP3	THAP domain-containing protein 3	4.78497e-05	146.95	point	NA	4.78497e-05	0.791889	0.920358	0.971314	0.770979	0.966906	1.3344	1.24415	1.07238	1.07992	0.961101	1.13202	1.25373	0.939612	0.954023	0.908971	0.947123	0.856686	0.923329	0.971109	2	No	-4.86767
	XBmRNA34725|XBXL10_1g18835	lsm14a.L	LSM14A	Protein LSM14 homolog A	4.78381e-05	146.95	interval	5.63747e-05	3.93015e-05	1.00723	0.982171	0.938175	0.94847	1.02226	1.0359	1.06579	1.07407	1.08663	1.05779	1.03982	1.03176	1.04639	0.970473	0.963586	0.974174	0.931883	0.912929	0.910502	8	Yes	17.1903
	XBmRNA18480|XBXL10_1g9889	stmn1.S	STMN1	Stathmin	4.78029e-05	146.95	interval	9.46058e-05	1e-06	0.965714	0.984089	0.980991	0.958555	1.10987	1.06761	0.933174	1.03458	1.07844	1.03801	1.07789	1.02176	0.98386	0.994427	0.94441	0.982726	0.969411	0.862322	1.01217	8	No	-2.1585
	XBmRNA56445|XBXL10_1g29985	LOC108695689	ZYX	Zyxin (Fragment)	4.77711e-05	146.95	interval	4.09707e-05	5.45716e-05	0.650644	0.651676	0.691185	0.777143	0.874934	1.60048	1.75394	1.01829	1.02722	1.11501	1.00663	1.01641	1.05358	1.05416	0.873897	0.981944	1.00101	0.897737	0.954115	11	No	-3.25695
	XBmRNA4761|XBXL10_1g2710	serpind1.L	SERPIND1	Heparin cofactor 2	4.77664e-05	146.95	interval	3.52917e-05	6.02411e-05	0.878162	0.759506	0.873485	1.03235	0.925981	1.16171	1.3688	1.02224	0.981595	1.08405	1.10919	1.01447	1.01991	0.961132	1.04183	1.0553	0.966735	0.844186	0.899366	2	No	-2.0819
	XBmRNA23501|XBXL10_1g12563	lemd3.L	LEMD3	Inner nuclear membrane protein Man1	4.77475e-05	146.95	interval	4.22722e-05	5.32228e-05	0.671231	0.690611	0.825347	0.980053	0.989631	1.31113	1.532	0.999242	1.00908	1.14815	1.02178	0.98861	1.07697	0.945822	0.91619	1.0514	1.03421	0.895313	0.913232	3	No	-5.50591
	XBmRNA8729|XBXL10_1g4692	gna11.S	GNA11	Guanine nucleotide-binding protein subunit alpha-11	4.77323e-05	146.95	interval	5.28187e-05	4.26458e-05	0.468796	0.497771	0.602769	0.780457	1.1349	1.65364	1.86166	1.03261	1.01615	1.04906	1.02135	1.05768	1.05953	0.96391	0.999231	1.04479	1.06002	0.83349	0.862183	14	No	-2.60493
	XBmRNA45257|XBXL10_1g24183	hdlbp.L	HDLBP	High density lipoprotein binding protein (Vigilin), isoform CRA_a	4.77321e-05	146.95	interval	5.0078e-05	4.53861e-05	0.647419	0.641876	0.697131	0.781	1.06356	1.49542	1.6736	1.06051	1.04009	0.996259	1.06663	1.06694	1.04707	0.9923	1.00769	0.970968	0.965682	0.914255	0.871597	21	Yes	10.7531
	XBmRNA73072|XBXL10_1g38738	sdhc.S	SDHC	Succinate dehydrogenase cytochrome b560 subunit, mitochondrial	4.7723e-05	146.95	interval	7.20278e-05	2.34183e-05	1.0901	0.916825	0.899348	1.06423	1.10664	1.03263	0.890233	1.10194	1.12169	1.08654	1.07073	0.936142	0.903437	0.976327	1.0262	0.979474	0.969258	0.854074	0.974186	4	No	-5.05413
	XBmRNA18886|XBXL10_1g10111	kpna6.S	KPNA6	Importin subunit alpha-7	4.7645e-05	146.95	interval	5.72323e-05	3.80577e-05	1.02674	0.98546	1.05782	0.976379	1.07372	0.931053	0.948836	1.05913	1.08375	1.02601	1.07799	1.0238	1.05158	1.00376	0.984785	0.969939	0.9365	0.896904	0.885837	26	Yes	15.3636
	XBmRNA70462|XBXL10_1g37328	vrk1.S	VRK1	Serine/threonine-protein kinase VRK1	4.76133e-05	146.95	interval	6.00888e-05	3.51378e-05	0.810065	0.817121	0.906801	0.865133	1.02945	1.15365	1.41778	1.02856	1.02348	0.977314	1.04981	1.06633	1.07	1.01646	1.02281	0.973866	1.00812	0.863983	0.899255	10	No	0.810574
	XBmRNA64538|XBXL10_1g34214	edf1.L	EDF1	Endothelial differentiation-related factor 1	4.76078e-05	146.95	interval	6.97545e-05	2.54611e-05	0.873726	0.857503	0.878806	0.969003	0.944873	1.30351	1.17258	1.06226	1.0692	1.14464	0.98636	0.958377	1.13414	0.966953	0.834239	1.08198	1.00666	0.811262	0.943939	4	No	-5.27528
	XBmRNA25100|XBXL10_1g13238	N/A	N/A	NA	4.75495e-05	146.95	interval	4.78636e-05	4.72353e-05	1.02126	1.03283	1.00591	1.00742	0.930903	0.973801	1.02787	1.04763	1.00268	1.10148	1.11461	1.0215	1.02301	1.01062	0.958254	0.993176	0.938151	0.907727	0.88117	19	Yes	7.47085
	XBmRNA17951|XBXL10_1g9636	rpgr.S	RPGR	X-linked retinitis pigmentosa GTPase regulator	4.7542e-05	146.95	point	4.7542e-05	NA	0.774062	0.880429	0.875877	1.00167	1.04674	1.19863	1.22259	1.06505	1.06883	1.00787	1.08135	1.09415	1.05743	1.01742	0.921883	0.927393	0.929456	0.851674	0.977505	3	Yes	2.35485
	XBmRNA22169|XBXL10_1g11874	caprin2.L	CAPRIN2	Caprin-2	4.75212e-05	146.95	interval	7.27667e-05	2.22757e-05	1.02749	1.00935	1.20427	1.02217	0.908687	0.879274	0.948758	1.10005	1.0362	1.02845	1.09296	1.01355	1.00708	1.00636	0.967313	0.984526	0.979467	0.917688	0.866366	8	Yes	7.07584
	XBmRNA47214|XBXL10_1g25298	afdn.S	AFDN	Afadin (Fragment)	4.7511e-05	146.95	interval	4.21484e-05	5.28736e-05	0.692185	0.708649	0.786872	0.857661	0.973249	1.35478	1.6266	1.02758	0.956267	1.07127	1.15575	0.965496	1.04878	0.973669	0.885879	1.02832	0.987978	0.971883	0.927129	6	No	-7.60909
	XBmRNA33038|XBXL10_1g17882	arl14ep.L	ARL14EP	ARL14 effector protein	4.74945e-05	146.95	interval	2.99937e-05	6.49953e-05	0.810846	0.936816	0.981894	1.03687	0.821427	1.21326	1.19888	0.996988	0.969886	1.32911	0.975961	0.940045	0.998785	1.06399	0.872626	1.09935	0.924292	1.01116	0.81781	2	No	-7.78243
	XBmRNA32894|XBXL10_1g17832	madd.L	MADD	MAP kinase-activating death domain protein	4.74648e-05	146.95	interval	4.61641e-06	9.03132e-05	0.948089	0.965656	0.915046	0.954958	0.893857	1.05399	1.26841	1.07253	0.95088	1.08648	0.99175	1.1004	1.05515	0.989646	0.937836	1.05915	0.900814	0.807096	1.04828	3	No	-6.28924
	XBmRNA6835|XBXL10_1g3757	ugdh.S	UGDH	UDP-glucose 6-dehydrogenase	4.7441e-05	146.95	interval	1.52201e-05	7.9662e-05	0.944771	0.913742	0.957693	0.942654	1.06034	1.05951	1.12129	0.99521	1.09404	1.03166	1.02397	1.03965	1.06559	1.01532	1.01339	0.936855	1.0291	0.90315	0.852058	4	No	1.74322
	XBmRNA75352|XBXL10_1g40063	mrps7.L	MRPS7	28S ribosomal protein S7, mitochondrial	4.74396e-05	146.95	interval	4.07097e-05	5.41695e-05	1.00937	1.03072	1.04954	1.00704	0.965975	0.957983	0.979372	1.01291	1.07792	1.02047	1.01582	1.07693	1.07839	0.985303	1.04021	0.924126	0.945627	0.910564	0.911714	9	Yes	4.81095
	XBmRNA15633|XBXL10_1g8268	pfdn5.L	PFDN5	Prefoldin subunit 5	4.73883e-05	146.95	interval	9.37767e-05	1e-06	0.814946	0.799524	0.782869	0.845946	1.77087	1.03886	0.946986	1.06785	1.00974	0.992783	0.942245	0.967486	1.01026	1.02069	1.02027	0.967665	1.00152	0.887274	1.11221	4	No	-17.3582
	XBmRNA81145|XBXL10_1g43169	tvp23b.S	TVP23B	Golgi apparatus membrane protein TVP23 homolog B	4.73597e-05	146.95	point	4.73597e-05	NA	1.0245	0.750035	0.74895	1.07008	1.01877	1.12366	1.26401	1.18465	1.05869	1.19428	1.067	0.886961	0.855525	1.11572	0.827651	0.958756	0.862302	1.04084	0.947629	2	No	-8.02718
	XBmRNA22476|XBXL10_1g12047	mrpl22.L	MRPL22	39S ribosomal protein L22, mitochondrial	4.73595e-05	146.95	interval	4.27235e-05	5.19955e-05	1.0684	1.04744	1.01776	0.980932	1.00787	0.958427	0.919166	1.0448	1.07094	1.06464	1.0142	1.01727	1.05105	1.01868	1.02093	0.94943	0.924713	0.92371	0.899639	15	Yes	13.6429
	XBmRNA24670|XBXL10_1g13022	sin3a.L	SIN3A	Paired amphipathic helix protein Sin3a	4.73316e-05	146.95	interval	5.52226e-05	3.94407e-05	0.839494	0.842679	1.00024	0.948342	0.978398	1.09108	1.29977	1.02473	1.02897	1.07097	1.07767	0.998191	1.07064	0.956464	0.954356	1.02006	0.995017	0.923983	0.878948	3	Yes	2.2299
	XBmRNA29399|XBXL10_1g15736	arpp19.S	ARPP19	cAMP-regulated phosphoprotein 19	4.73236e-05	146.95	interval	7.68039e-05	1.78434e-05	0.933224	0.947638	0.984744	0.990624	1.00451	1.06347	1.0758	1.02985	0.94579	1.13832	0.992271	1.0476	0.994382	1.09753	1.01836	1.01832	0.993758	0.79733	0.926497	4	No	-4.83086
	XBmRNA76512|XBXL10_1g40641	gca.L	GCA	Grancalcin	4.72723e-05	146.95	interval	9.35447e-05	1e-06	0.946671	0.985487	0.953125	0.927057	1.16575	1.05144	0.970471	1.01857	1.03479	0.97995	1.02757	1.00585	1.0243	1.01416	0.98517	1.02465	0.981995	0.894099	1.0089	16	No	-13.5449
	XBmRNA53307|XBXL10_1g28371	them6.L	THEM6	Protein THEM6	4.72639e-05	146.95	point	4.72639e-05	NA	1.3903	1.06968	0.72664	0.963821	0.86799	0.906898	1.07467	1.3435	0.915265	1.21532	1.07506	0.680762	0.948576	1.03179	0.999891	0.814248	0.856482	1.00367	1.11543	2	No	-9.97875
	XBmRNA49347|XBXL10_1g26429	dnajc5g.S	DNAJC5	DnaJ homolog subfamily C member 5	4.7229e-05	146.95	point	4.7229e-05	NA	0.876128	0.750895	0.874514	0.762394	1.02958	1.28812	1.41836	1.36335	0.859017	1.00183	0.922272	1.1775	0.892269	0.960837	0.824369	1.31039	0.958249	0.99556	0.73435	1	No	-9.0829
	XBmRNA28359|XBXL10_1g15208	LOC108712625	CNOT8	CCR4-NOT transcription complex subunit 8	4.72276e-05	146.95	interval	4.66611e-05	4.7794e-05	0.818028	0.806956	0.869622	0.881893	1.07604	1.23805	1.30941	1.05774	1.04758	1.0473	1.08032	1.01063	1.03703	0.973918	0.966583	0.928009	1.0034	0.88973	0.957753	8	Yes	4.28497
	XBmRNA46660|XBXL10_1g25005	cox7a2l.L	COX7A2L	Cytochrome c oxidase subunit 7A-related protein, mitochondrial	4.72214e-05	146.95	point	4.72214e-05	NA	0.961144	0.740305	0.723122	0.761771	1.75287	0.938331	1.12245	1.12588	0.787428	1.04491	1.04857	1.22671	0.91617	0.946824	1.25552	0.969828	1.11259	0.414522	1.15105	1	No	-9.35112
	XBmRNA9611|XBXL10_1g5170	gltp.S	GLTP	Glycolipid transfer protein	4.722e-05	146.95	interval	9.34399e-05	1e-06	0.887856	0.862121	0.739929	0.876959	1.41545	1.18722	1.03047	1.09135	0.961596	1.02599	1.09812	0.972918	1.00433	0.955197	0.968925	0.971127	1.01839	0.751608	1.18045	8	No	-10.565
	XBmRNA19089|XBXL10_1g10205	vmp1.S	VMP1	Vacuole membrane protein 1	4.72145e-05	146.95	interval	6.44708e-05	2.99582e-05	0.974296	0.898831	0.826818	0.954545	1.16329	1.13535	1.04687	1.01656	1.06316	1.12789	1.04941	1.03099	0.944284	1.04515	0.886874	0.99137	1.03487	0.815793	0.993646	3	No	-5.29884
	XBmRNA32628|XBXL10_1g17706	alkbh3.L	ALKBH3	Alpha-ketoglutarate-dependent dioxygenase alkB homolog 3	4.7198e-05	146.95	interval	6.32058e-05	3.11902e-05	1.04733	0.941651	1.08451	1.03652	0.948119	0.928435	1.01343	1.09741	1.02176	0.981686	1.13639	1.0284	1.05143	0.975569	0.933962	1.01553	0.948723	0.924456	0.884691	5	No	1.17021
	XBmRNA30452|XBXL10_1g16224	csrp2.S	CSRP2	Cysteine and glycine-rich protein 2	4.71809e-05	146.95	interval	4.72767e-05	4.7085e-05	0.958321	0.985807	1.003	1.13925	0.950653	0.974357	0.988609	0.988777	1.0021	1.06257	1.00074	1.08329	1.06737	1.02923	0.97696	1.10266	0.869728	0.907801	0.908766	4	No	-3.30169
	XBmRNA67608|XBXL10_1g35788	tmem251.L	TMEM251	Transmembrane protein 251	4.71627e-05	146.95	interval	7.86126e-05	1.57127e-05	1.10489	1.00729	0.86675	0.9671	1.07654	1.05631	0.92112	1.09738	1.01667	1.17538	1.12496	0.941635	0.913319	1.07537	0.886934	0.885871	0.932598	0.890631	1.05926	2	No	-6.93428
	XBmRNA19443|XBXL10_1g10396	ranbp2.S	RGPD8	RANBP2-like and GRIP domain-containing protein 5/6 (Fragment)	4.71528e-05	146.95	interval	3.69863e-05	5.73194e-05	0.957361	0.965793	0.953579	0.999129	0.949077	1.05	1.12506	1.03452	1.04586	1.09235	1.02028	1.03255	1.04575	1.00081	0.985037	0.953931	0.967397	0.929513	0.892005	74	Yes	14.099
	XBmRNA18839|XBXL10_1g10078	yrdc.S	YRDC	YrdC domain-containing protein, mitochondrial	4.7107e-05	146.95	interval	6.62476e-05	2.79664e-05	0.79178	0.776294	0.880914	0.965523	0.923949	1.2035	1.45804	1.05948	1.00993	1.06274	1.08731	1.07194	1.04019	1.00901	0.913351	1.0247	0.94305	0.903608	0.8747	7	Yes	6.42726
	XBmRNA13967|XBXL10_1g7410	rps6kb1.L	RPS6KB1	Ribosomal protein S6 kinase beta-1	4.71021e-05	146.95	interval	5.57428e-05	3.84614e-05	0.90125	0.883119	0.902937	0.895651	1.01772	1.14784	1.25148	1.05197	1.06279	1.03205	1.05769	1.01626	1.01999	0.988321	0.932552	1.00723	0.936651	0.941663	0.952834	16	Yes	4.67632
	XBmRNA58252|XBXL10_1g30855	zfp91.L	ZFP91	E3 ubiquitin-protein ligase ZFP91	4.70751e-05	146.95	interval	4.61136e-05	4.80367e-05	0.693912	0.70548	0.630483	0.789547	0.867374	1.6913	1.62191	1.08983	0.916816	1.11595	1.10763	1.11686	1.00645	0.947877	0.869378	0.988057	0.920786	1.0469	0.873468	2	No	-5.66594
	XBmRNA15619|XBXL10_1g8262	sp1.L	SP1	Transcription factor Sp1	4.70741e-05	146.95	point	4.70741e-05	NA	0.462168	0.597868	0.614476	1.11802	0.940036	1.62233	1.6451	0.862851	0.963664	1.23397	1.23512	1.07928	0.962415	0.994463	0.941653	0.85703	0.85656	1.09097	0.922023	1	No	-7.54191
	XBmRNA74087|XBXL10_1g39312	adnp.L	ADNP	Activity-dependent neuroprotector homeobox protein	4.70364e-05	146.95	interval	3.92468e-05	5.4826e-05	0.640416	0.63098	0.693399	0.791108	1.0468	1.4945	1.7028	1.06001	1.01143	1.0939	1.02898	1.04115	1.03313	1.00631	0.957192	1.00114	0.983594	0.922336	0.860833	20	Yes	7.36992
	XBmRNA6877|XBXL10_1g3768	tmem33.S	TMEM33	Transmembrane protein 33	4.70128e-05	146.95	interval	3.77153e-05	5.63102e-05	1.01183	0.927394	0.880497	0.977828	1.07277	1.0971	1.03259	1.07968	1.05088	1.05899	1.05181	0.942611	0.958625	1.00258	0.994609	1.02866	1.00035	0.860563	0.97065	5	No	-6.48402
	XBmRNA64836|XBXL10_1g34361	med22.L	MED22	Mediator of RNA polymerase II transcription subunit 22	4.69884e-05	146.95	interval	6.40398e-05	2.99369e-05	0.823126	0.802538	0.848345	0.835833	1.07435	1.29523	1.32058	1.0962	1.09247	1.04164	1.05869	0.989913	0.963145	0.974436	0.998614	1.00834	0.966836	0.834062	0.975659	7	No	-1.2884
	XBmRNA46481|XBXL10_1g24915	coq8a.S	COQ8A	Atypical kinase COQ8A, mitochondrial	4.69862e-05	146.95	interval	3.83518e-05	5.56206e-05	0.787657	0.816457	0.809573	0.878114	1.22656	1.28962	1.19202	1.01777	1.00277	1.15903	1.03468	1.02742	1.03802	0.961711	0.951659	0.974615	0.991015	0.897563	0.943745	6	No	-0.883994
	XBmRNA51197|XBXL10_1g27325	mcm6.L	MCM6	DNA replication licensing factor MCM6	4.69787e-05	146.95	interval	4.3362e-05	5.05954e-05	1.03015	1.03222	1.13546	0.998873	1.03671	0.872362	0.894222	1.04193	1.02897	1.05916	1.11907	1.02508	1.02314	0.999955	0.94943	0.995931	0.930229	0.91065	0.916452	45	Yes	8.82468
	XBmRNA77901|XBXL10_1g41286	jpt2.L	JPT2	Jupiter microtubule associated homolog 2	4.69257e-05	146.95	interval	5.06425e-05	4.32089e-05	0.772579	0.766904	0.867584	0.937577	0.861378	1.36466	1.42932	1.01906	0.966864	1.10888	1.08981	1.0234	1.0444	1.00778	0.921649	1.0742	0.96638	0.83092	0.946654	7	No	-3.28017
	XBmRNA24654|XBXL10_1g13016	hmg20a.L	HMG20A	High mobility group protein 20A	4.69247e-05	146.95	point	NA	4.69247e-05	0.445008	0.547142	0.843514	0.706285	1.12946	1.52338	1.80521	0.883233	1.04022	1.19975	0.889748	1.13809	1.03736	0.909155	1.02474	1.08814	1.00816	0.855893	0.925516	2	No	-8.35208
	XBmRNA63078|XBXL10_1g33425	gnb1.S	GNB1	Guanine nucleotide-binding protein G(I)/G(S)/G(T) subunit beta-1	4.68991e-05	146.95	interval	7.91068e-05	1.46914e-05	0.778679	0.744104	0.81424	0.908162	1.14576	1.24668	1.36237	1.06035	1.03921	1.06987	1.10486	1.01639	1.02889	0.969634	0.985391	0.993065	0.957049	0.884263	0.891018	8	Yes	10.2074
	XBmRNA74824|XBXL10_1g39769	cdk5rap1.L	CDK5RAP1	CDK5 regulatory subunit-associated protein 1	4.68801e-05	146.95	interval	5.67547e-05	3.70056e-05	0.979511	0.834934	0.963841	0.98795	0.945324	1.23267	1.05577	1.09344	1.1036	1.10788	1.10101	1.06202	1.0918	0.817912	0.683027	0.864601	0.962309	1.18519	0.927208	2	No	-8.58023
	XBmRNA18641|XBXL10_1g9981	dnajc8.S	DNAJC8	DnaJ homolog subfamily C member 8	4.68584e-05	146.95	interval	5.36905e-05	4.00263e-05	0.839861	0.839447	0.868828	1.01487	0.912488	1.2172	1.3073	1.06146	0.992468	1.07743	1.05753	1.0364	1.06619	1.03451	0.890482	0.991254	0.936437	0.975244	0.880605	4	No	1.68598
	XBmRNA13914|XBXL10_1g7382	fuca1.L	FUCA1	Tissue alpha-L-fucosidase	4.68583e-05	146.95	interval	5.40358e-05	3.96809e-05	1.0934	1.04424	1.04047	0.954634	0.92461	1.02581	0.916834	1.04986	1.03281	1.09451	1.01336	1.02388	1.07027	1.06738	0.977388	0.942123	0.903959	0.93622	0.888247	3	Yes	7.68099
	XBmRNA4685|XBXL10_1g2670	crkl.L	CRKL	Crk-like protein	4.68497e-05	146.95	point	NA	4.68497e-05	0.730941	0.842362	0.989861	1.03504	0.908562	1.19285	1.30039	0.964896	1.05348	1.01608	1.06191	1.14942	1.02873	0.888928	1.01655	1.08343	0.991485	0.882775	0.862309	1	No	-4.33453
	XBmRNA29696|XBXL10_1g15904	snx33.S	SNX33	Sorting nexin-33	4.68356e-05	146.95	interval	2.22927e-05	7.13785e-05	0.823822	0.890798	0.820723	0.933484	0.922265	1.27627	1.33263	1.0002	1.06882	1.14476	1.11586	0.908956	1.02358	0.972463	0.938319	0.943522	0.929028	0.961634	0.992858	8	No	-5.83901
	XBmRNA60694|XBXL10_1g32207	LOC108695961	LIN37	Protein lin-37 homolog	4.68133e-05	146.95	interval	7.21931e-05	2.14335e-05	0.740593	0.777677	0.988194	0.933414	0.998179	1.11118	1.45077	0.9923	1.00204	1.12665	1.0201	1.0271	1.16197	0.9324	0.883693	0.980377	1.06242	0.878815	0.932134	2	No	-5.12714
	XBmRNA74372|XBXL10_1g39459	rtel1.L	RTEL1	Regulator of telomere elongation helicase 1	4.68105e-05	146.95	interval	3.90451e-05	5.45759e-05	0.990723	1.00702	1.03452	0.940888	0.932418	1.03038	1.06406	1.07472	0.977707	1.15891	1.06613	1.03703	0.944455	0.912127	0.993689	0.987771	0.989104	0.915926	0.942429	8	No	-5.06894
	XBmRNA68367|XBXL10_1g36121	srp54.L	SRP54	Signal recognition particle 54 kDa protein	4.68075e-05	146.95	interval	3.29117e-05	6.07033e-05	0.468767	0.491444	0.606591	0.82732	1.05657	1.63546	1.91385	1.01758	0.986946	1.11945	1.02103	1.03063	1.04288	0.963452	0.948903	1.09338	0.979681	0.897577	0.898484	17	No	-4.13174
	XBmRNA50452|XBXL10_1g26939	N/A	N/A	NA	4.67359e-05	146.95	point	NA	4.67359e-05	0.667577	0.8573	0.839585	0.839728	0.941449	1.27948	1.57488	1.02061	0.89666	1.17868	1.27202	0.898489	1.04428	0.847207	0.957118	1.15494	0.940345	0.837518	0.952131	1	No	-8.17816
	XBmRNA53302|XBXL10_1g28368	LOC108719461	ZC3H3	Zinc finger CCCH domain-containing protein 3 (Fragment)	4.67311e-05	146.95	interval	2.18777e-05	7.15845e-05	0.861152	0.862687	0.919713	0.97521	0.951531	1.16104	1.26866	1.08175	1.0371	1.13837	1.09072	1.04061	1.0205	0.943206	0.885385	0.988631	0.95133	0.976167	0.846234	6	No	0.572906
	XBmRNA45419|XBXL10_1g24258	mff.L	MFF	Mitochondrial fission factor	4.6731e-05	146.95	interval	7.89376e-05	1.45244e-05	0.945562	0.977107	0.932943	0.931966	1.02742	1.06866	1.11635	1.03414	1.02965	1.07141	1.07075	1.02725	0.974003	1.0622	0.972511	1.0005	0.963312	0.830784	0.963494	5	No	0.469323
	XBmRNA37984|XBXL10_1g20632	ppp1r14b.S	PPP1R14B	Protein phosphatase 1 regulatory subunit 14B	4.67189e-05	146.95	interval	6.2081e-05	3.13568e-05	1.03681	1.13477	0.939356	0.969013	1.09074	0.922937	0.906382	1.11239	1.00415	0.860028	1.07549	0.96744	0.970932	1.15703	1.07366	1.04863	0.891549	0.989693	0.849009	3	No	-9.77643
	XBmRNA6627|XBXL10_1g3630	maea.S	MAEA	E3 ubiquitin-protein transferase MAEA	4.67117e-05	146.95	interval	5.90075e-05	3.44159e-05	0.776588	0.788943	0.861443	0.824971	0.867759	1.38764	1.49265	1.03141	0.996301	1.11628	1.02871	0.948464	1.01687	0.966331	0.885596	1.10485	0.991657	0.986139	0.927393	7	No	-10.8147
	XBmRNA23592|XBXL10_1g12604	tbc1d15.L	TBC1D15	TBC1 domain family member 15	4.66673e-05	146.95	interval	8.20469e-05	1.12876e-05	0.80867	0.806685	0.848045	0.815864	1.00834	1.24133	1.47107	1.03138	1.00406	1.16868	1.15786	0.951768	1.09543	0.951515	0.792202	0.85258	0.976318	1.07978	0.938428	3	No	-7.67442
	XBmRNA60969|XBXL10_1g32345	zyx.S	ZYX	Zyxin (Fragment)	4.66382e-05	146.95	interval	4.54476e-05	4.78288e-05	0.731519	0.745793	0.775772	0.935971	0.978211	1.41315	1.41958	1.00113	1.01716	1.10246	1.03048	1.06278	1.06143	1.02669	0.956612	1.02142	0.99004	0.849937	0.879858	25	Yes	2.67598
	XBmRNA67183|XBXL10_1g35573	pld3.L	PLD3	5'-3' exonuclease PLD3	4.66289e-05	146.95	interval	4.3233e-05	5.00247e-05	1.0688	1.0513	1.00834	1.00149	1.03442	0.90242	0.933241	1.06493	1.10359	1.05163	1.02874	1.07718	1.06677	1.00837	1.03851	0.899631	0.960559	0.830257	0.869825	9	Yes	5.28147
	XBmRNA34643|XBXL10_1g18792	MGC85216	COX4I1	Cytochrome c oxidase subunit 4 isoform 1, mitochondrial	4.66166e-05	146.95	interval	8.78291e-05	5.40416e-06	0.731947	0.668429	0.539069	0.681149	0.786725	1.58077	2.01191	1.17476	1.07657	1.16276	0.912366	0.829887	1.11908	0.942627	1.06195	0.930415	0.879126	0.902324	1.00814	2	No	-7.57557
	XBmRNA81094|XBXL10_1g43136	luc7l3.S	LUC7L3	Luc7-like protein 3	4.66121e-05	146.95	interval	8.51748e-05	8.04934e-06	0.520924	0.478449	0.6417	0.803714	1.3654	1.51958	1.67024	0.971216	1.15951	1.10246	1.08319	0.969844	0.958264	0.933027	1.07829	0.913037	0.967194	0.959807	0.90417	3	No	-5.47684
	XBmRNA66795|XBXL10_1g35384	trappc6a.L	TRAPPC6B	Trafficking protein particle complex subunit 6B	4.65714e-05	146.95	interval	8.90048e-05	4.13799e-06	0.835749	0.90682	1.02349	1.02316	1.16363	1.00619	1.04096	0.987412	1.0272	1.08474	1.06341	0.956527	1.0674	0.976091	0.993719	1.03152	1.02282	0.8538	0.935363	7	No	-4.1927
	XBmRNA42085|XBXL10_1g22583	LOC108716430	COX7A2L	Cytochrome c oxidase subunit 7A-related protein, mitochondrial	4.64562e-05	146.95	interval	8.36206e-05	9.2919e-06	0.907425	0.906199	0.917981	0.851761	1.2009	1.02966	1.18607	1.05539	1.05956	0.945719	1.04016	1.02418	1.08205	0.978118	1.07178	1.00244	1.0889	0.628029	1.02369	4	No	-7.76138
	XBmRNA25119|XBXL10_1g13249	ramac.L	RAMAC	RNA guanine-N7 methyltransferase activating subunit	4.64408e-05	146.95	interval	9.18817e-05	1e-06	0.991357	0.922406	1.02532	1.05704	0.721595	1.2513	1.03098	1.17036	0.903829	1.02137	1.06417	0.963001	1.02865	0.917054	1.08206	1.06875	1.14486	0.719632	0.916258	2	No	-8.60138
	XBmRNA81106|XBXL10_1g43142	map2k4.S	MAP2K4	Dual specificity mitogen-activated protein kinase kinase 4	4.64407e-05	146.95	interval	4.15433e-05	5.1338e-05	0.951287	0.957223	0.957762	0.956171	0.942442	1.09526	1.13986	1.02131	1.03885	0.988854	1.01228	1.0733	1.10104	0.982867	1.01879	1.05307	0.944255	0.900588	0.864787	6	No	-0.299781
	XBmRNA7212|XBXL10_1g3944	N/A	N/A	NA	4.64394e-05	146.95	interval	5.84819e-05	3.4397e-05	1.11227	1.00082	0.969294	1.19845	0.942949	0.956818	0.819407	1.14756	1.05353	0.96072	1.04342	1.03802	1.01185	0.931393	1.06271	1.11723	0.759031	0.936577	0.937961	8	No	-6.44429
	XBmRNA18912|XBXL10_1g10120	N/A	N/A	NA	4.64235e-05	146.95	interval	3.63473e-05	5.64996e-05	0.641272	0.64954	0.790526	0.845707	1.09798	1.39088	1.5841	1.03542	1.01178	1.04457	1.04696	1.04589	1.04154	0.981031	0.976487	0.997514	1.04733	0.890869	0.880606	5	No	-0.0636884
	XBmRNA24573|XBXL10_1g12982	usp3.L	USP3	Ubiquitin carboxyl-terminal hydrolase 3	4.64026e-05	146.95	interval	2.8921e-05	6.38843e-05	0.810181	0.730765	0.915703	0.986951	0.869639	1.25891	1.42785	1.10647	0.970819	1.08889	1.02077	1.14846	1.08682	0.877993	0.891478	0.993152	1.00215	0.931721	0.881284	4	No	-3.57572
	XBmRNA10440|XBXL10_1g5568	ssbp2.S	SSBP2	Single-stranded DNA-binding protein 2	4.64011e-05	146.95	interval	9.18023e-05	1e-06	0.325449	0.346948	0.38916	0.552729	1.79251	2.08393	1.50927	1.11593	0.937534	0.975568	1.14149	0.98376	1.10406	1.05862	0.837897	0.894638	1.01108	0.97482	0.964611	2	No	-7.89798
	XBmRNA4079|XBXL10_1g2208	dcaf11.L	DCAF11	DDB1- and CUL4-associated factor 11	4.6318e-05	146.95	point	4.6318e-05	NA	1.05639	0.893713	1.05992	1.00486	0.921221	0.933192	1.1307	1.0892	1.03231	1.18167	1.13237	0.878634	1.05034	1.01691	0.877598	0.968059	0.913731	0.978533	0.880634	2	No	-4.18113
	XBmRNA5808|XBXL10_1g3206	snx18.L	SNX18	Sorting nexin-18	4.62926e-05	146.95	interval	5.69268e-05	3.56584e-05	0.873999	0.890488	1.00554	0.970642	0.939112	1.13468	1.18554	1.06823	1.03372	1.04561	1.02669	1.05111	1.05541	0.934302	0.978117	1.02672	0.954258	0.979593	0.846247	4	No	0.729936
	XBmRNA58836|XBXL10_1g31097	rnf214.L	RNF214	RING finger protein 214	4.62914e-05	146.95	interval	5.62662e-05	3.63167e-05	0.792672	0.816086	0.900428	0.938079	1.02284	1.18033	1.34956	1.05087	0.972062	1.04312	1.16065	1.03943	1.01419	0.987511	0.924232	1.01396	0.998013	0.935972	0.859994	9	No	-1.78252
	XBmRNA74351|XBXL10_1g39451	N/A	N/A	NA	4.62839e-05	146.95	point	4.62839e-05	NA	0.930959	0.686678	0.764233	0.927409	0.913928	1.30772	1.46907	1.12259	1.08193	0.920226	1.00072	1.18251	0.902739	0.987367	1.08475	0.982223	0.865688	0.979466	0.889785	1	No	-6.87326
	XBmRNA34170|XBXL10_1g18560	cfdp1.L	CFDP1	Craniofacial development protein 1	4.62701e-05	146.95	interval	4.17634e-05	5.07768e-05	0.893433	0.878206	0.981666	0.937178	0.971605	1.0765	1.26141	1.03828	1.03271	1.057	1.09937	1.06497	1.00899	0.968811	0.962265	0.980878	0.976289	0.949311	0.861128	10	Yes	5.99968
	XBmRNA76052|XBXL10_1g40436	mylk.L	MYLK	Myosin light chain kinase, smooth muscle	4.62611e-05	146.95	interval	5.65289e-05	3.59932e-05	0.736036	0.698956	0.748829	0.761665	0.989744	1.44046	1.62431	1.08009	0.986298	1.08363	1.13731	1.00021	0.985417	1.0183	0.931497	0.9994	0.933768	0.940937	0.903138	14	No	0.445362
	XBmRNA45564|XBXL10_1g24341	sh3yl1.L	SH3YL1	SH3 domain-containing YSC84-like protein 1	4.62254e-05	146.95	point	4.62254e-05	NA	0.996849	0.924491	0.913553	1.03263	0.883586	1.1351	1.11379	1.05878	0.949464	1.13704	1.17089	0.994434	0.962579	0.955609	0.913408	1.047	0.966378	0.971991	0.872435	2	No	-5.59513
	XBmRNA16086|XBXL10_1g8505	cwc15.L	CWC15	Spliceosome-associated protein CWC15 homolog	4.61999e-05	146.95	interval	3.00948e-05	6.23049e-05	0.495075	0.608486	0.722352	0.940559	1.00929	1.44059	1.78365	0.914733	0.96382	1.12077	1.17088	1.01543	1.13944	0.958603	0.9056	1.02536	1.00279	0.742653	1.03993	3	No	-7.0322
	XBmRNA29245|XBXL10_1g15651	LOC108712865	RPL37A	60S ribosomal protein L37a	4.61912e-05	146.95	interval	9.13823e-05	1e-06	0.970957	0.897143	0.98556	0.990618	1.23896	0.979163	0.937602	1.01795	1.0523	1.02812	1.02756	0.974146	1.04378	0.970159	0.9054	0.971133	0.922361	1.04174	1.04536	8	No	-15.5122
	XBmRNA58386|XBXL10_1g30915	mthfr.L	MTHFR	Methylenetetrahydrofolate reductase	4.60907e-05	146.95	interval	5.86357e-05	3.35456e-05	0.797493	0.893698	0.887676	0.877411	1.03415	1.21605	1.29351	0.96576	1.00993	1.03149	1.12299	1.04469	0.93142	1.05995	0.932833	1.02994	1.05028	0.917608	0.903121	5	No	-8.27494
	XBmRNA47129|XBXL10_1g25250	sult6b1.5.S	SULT6B1	Sulfotransferase 6B1	4.6039e-05	146.95	interval	9.10779e-05	1e-06	0.907419	0.897308	0.963507	0.757004	1.47119	1.18214	0.821433	1.04004	1.17945	0.96414	1.00431	0.93764	1.18851	0.902741	0.872507	1.02967	0.96184	0.84243	1.07673	2	No	-8.59748
	XBmRNA75307|XBXL10_1g40035	mrpl27.L	MRPL27	39S ribosomal protein L27, mitochondrial	4.60125e-05	146.95	interval	3.38824e-05	5.81425e-05	1.03792	1.00708	0.999637	0.981584	1.04323	0.985354	0.945192	1.06682	1.06422	1.07372	0.998842	1.02261	1.05187	1.03093	0.99134	0.96713	0.9375	0.892839	0.902171	10	Yes	13.1062
	XBmRNA82283|XBXL10_1g43714	pms1.S	PMS1	PMS1 protein homolog 1	4.59978e-05	146.95	interval	4.24995e-05	4.9496e-05	0.961517	1.01625	1.15103	0.977004	0.95762	0.910174	1.0264	1.04032	1.03285	1.09571	1.12913	1.00536	1.00797	0.944114	0.931741	0.980003	0.946934	0.956692	0.929174	13	No	-1.04454
	XBmRNA10128|XBXL10_1g5425	tesc.S	TESC	Calcineurin B homologous protein 3	4.59481e-05	146.95	interval	4.48786e-05	4.70176e-05	0.632003	0.580512	0.639981	0.603331	0.763665	1.72684	2.05367	1.02176	1.01059	1.13192	1.02751	1.02652	0.960539	1.05753	0.916773	1.03299	0.959823	0.971039	0.883003	3	No	-3.99914
	XBmRNA7479|XBXL10_1g4062	sec24d.S	SEC24D	Protein transport protein Sec24D	4.59115e-05	146.95	interval	2.41833e-05	6.76398e-05	0.43153	0.447402	0.458461	0.49862	0.952273	1.8702	2.34152	0.997742	0.943715	1.16106	1.2442	0.9963	0.933225	1.02286	0.896045	0.982286	0.862434	1.00489	0.955229	4	No	-7.25521
	XBmRNA67803|XBXL10_1g35891	rtraf.L	RTRAF	RNA transcription, translation and transport factor protein	4.5904e-05	146.95	interval	9.08081e-05	1e-06	0.946349	0.901027	0.871484	0.869769	1.41012	1.12643	0.874822	1.12778	1.06503	0.987278	0.926441	1.04168	0.984272	1.06672	1.00569	1.04499	1.0806	0.694848	0.974676	6	No	-7.54003
	XBmRNA36974|XBXL10_1g19980	sec61a1.L	SEC61A1	Protein transport protein Sec61 subunit alpha isoform 1	4.58745e-05	146.95	interval	9.07489e-05	1e-06	0.818256	0.756102	0.706131	0.849981	1.08145	1.333	1.45508	1.07559	1.00733	1.13018	1.10979	0.8727	0.985166	1.05814	0.987116	0.911086	0.93677	0.876973	1.04916	14	No	-7.57114
	XBmRNA14601|XBXL10_1g7753	txndc9.L	TXNDC9	Thioredoxin domain-containing protein 9	4.58302e-05	146.95	interval	5.48851e-05	3.67754e-05	1.02523	0.970962	1.02761	1.00049	1.09721	0.962472	0.916031	1.06654	1.13146	0.969096	0.998044	1.0448	1.12625	0.9902	1.0021	0.991156	0.923429	0.856162	0.900779	18	No	0.963498
	XBmRNA30554|XBXL10_1g16267	gns.S	GNS	N-acetylglucosamine-6-sulfatase	4.58163e-05	146.95	interval	2.63065e-05	6.53261e-05	0.61461	0.591768	0.69819	0.724165	1.01508	1.60497	1.75122	0.948825	1.2257	0.96297	1.12663	1.006	1.00104	0.952861	0.978075	1.02215	0.87941	0.926113	0.970222	2	No	-5.95579
	XBmRNA42890|XBXL10_1g23027	hnrnpll.L	HNRNPLL	Heterogeneous nuclear ribonucleoprotein L-like	4.58143e-05	146.95	interval	4.87736e-05	4.2855e-05	0.749933	0.672632	0.741201	0.796385	0.847959	1.37717	1.81472	1.02928	0.993256	1.11788	1.11924	0.956002	1.00579	1.01838	0.938697	1.07236	0.9752	0.890341	0.883569	5	No	-3.25173
	XBmRNA4839|XBXL10_1g2751	chfr.L	CHFR	E3 ubiquitin-protein ligase CHFR	4.58074e-05	146.95	interval	5.46536e-05	3.69612e-05	0.874731	0.936048	1.02139	0.912473	1.08269	0.981869	1.19079	0.996369	1.05477	1.09798	0.983279	1.01849	1.05259	1.02557	0.987533	1.03029	1.00559	0.831786	0.915761	3	No	-1.07532
	XBmRNA52871|XBXL10_1g28150	rbm12b.3.L	RBM12B	RNA-binding protein 12B	4.58003e-05	146.95	interval	4.60472e-05	4.55533e-05	0.535345	0.557465	0.687279	0.924135	1.21198	1.44832	1.63548	1.0069	1.02581	1.06004	1.0358	1.0391	1.06139	0.985048	0.966243	1.04876	1.02302	0.897072	0.850827	21	No	-1.28754
	XBmRNA47088|XBXL10_1g25224	birc6.S	BIRC6	Baculoviral IAP repeat-containing protein 6	4.57775e-05	146.95	interval	3.64496e-05	5.51054e-05	0.757765	0.709542	0.793116	0.888168	0.96094	1.33836	1.55211	1.04292	1.03718	1.11338	1.06819	1.00096	0.994038	0.960502	0.911145	1.00844	0.985254	0.975186	0.902798	26	No	-2.38513
	XBmRNA46593|XBXL10_1g24976	angel2.S	ANGEL2	Protein angel homolog 2	4.57746e-05	146.95	point	NA	4.57746e-05	0.69292	0.808257	1.05281	0.743027	0.893946	1.18061	1.62843	0.972553	1.05182	0.975855	1.09065	1.04624	1.26135	0.908882	0.878099	0.976854	0.849472	0.99087	0.997354	1	No	-7.00865
	XBmRNA56064|XBXL10_1g29781	LOC108695431	ZHX2	Zinc fingers and homeoboxes protein 2	4.57649e-05	146.95	interval	5.68847e-05	3.46451e-05	0.627649	0.631981	0.776133	0.99092	1.11789	1.32773	1.52769	1.0615	1.01673	1.08984	1.07846	1.00411	0.991829	0.959847	0.952879	1.02037	1.04194	0.916966	0.865524	12	No	-1.82762
	XBmRNA56272|XBXL10_1g29891	LOC108695474	RBCK1	RanBP-type and C3HC4-type zinc finger-containing protein 1	4.5751e-05	146.95	interval	3.89356e-05	5.25665e-05	0.916662	0.93976	0.963867	0.981753	0.943759	1.08933	1.16487	1.03098	1.055	1.06611	1.04983	1.04409	1.01572	0.959672	0.957025	1.008	0.963339	0.928541	0.921684	14	Yes	5.51134
	XBmRNA71090|XBXL10_1g37640	LOC108699944	FNBP1	Formin-binding protein 1	4.57365e-05	146.95	point	NA	4.57365e-05	0.639469	0.733715	0.726698	0.667192	0.883479	1.48141	1.86804	0.947323	0.99008	1.10222	1.11229	1.05444	0.932101	1.06169	0.948419	0.989691	0.956445	0.994423	0.910885	2	No	-4.6312
	XBmRNA83105|XBXL10_1g44209	rnf112.1.S	RNF112	RING finger protein 112	4.57214e-05	146.95	interval	4.82265e-05	4.32164e-05	1.00536	1.04258	1.056	0.982264	0.988297	0.94552	0.979976	1.03971	1.062	1.06048	1.07482	1.03585	1.05245	0.961337	0.96051	0.981987	0.957751	0.906747	0.90635	15	Yes	15.4858
	XBmRNA48774|XBXL10_1g26067	mrpl44.S	MRPL44	39S ribosomal protein L44, mitochondrial	4.57089e-05	146.95	interval	2.87791e-05	6.26388e-05	1.05427	1.03515	0.963224	1.02233	1.01122	0.978678	0.935132	1.05909	1.06534	1.10959	1.01805	1.03122	0.99673	1.02977	0.93604	1.00968	0.90752	0.964235	0.872747	17	Yes	3.94638
	XBmRNA21658|XBXL10_1g11550	tuba8.L	TUBA8	Tubulin alpha chain (Fragment)	4.56394e-05	146.95	interval	7.02248e-05	2.10541e-05	0.894961	0.903235	0.991423	0.869362	1.27211	1.05243	1.01648	1.03879	1.14334	0.983618	0.990911	0.995363	1.09709	1.00236	0.996763	1.03821	0.942651	0.852305	0.918602	4	No	-1.59033
	XBmRNA80353|XBXL10_1g42740	cdc42ep4.S	CDC42EP4	Cdc42 effector protein 4	4.55959e-05	146.95	interval	8.27613e-06	8.29157e-05	0.422603	0.424624	0.628661	1.16368	1.04672	1.60527	1.70844	0.964831	0.873682	1.16735	0.939363	1.16116	1.23823	0.882087	0.852615	1.13073	1.0761	0.807624	0.906229	2	No	-8.3715
	XBmRNA61143|XBXL10_1g32411	LOC108697325	A2M	Alpha-2-macroglobulin	4.55755e-05	146.95	interval	4.83086e-05	4.28424e-05	1.07975	1.09668	0.932577	1.01139	1.01796	0.973921	0.887719	1.10033	1.03814	1.06625	0.93494	1.04466	1.05161	1.07797	1.05942	0.935117	0.924465	0.878699	0.888407	18	No	-0.290687
	XBmRNA34062|XBXL10_1g18509	ddx28.L	DDX28	Probable ATP-dependent RNA helicase DDX28	4.55326e-05	146.95	interval	3.37448e-05	5.73204e-05	0.636961	0.66196	0.741273	0.890875	1.05272	1.44436	1.57184	1.01649	1.01356	1.11387	1.22258	0.984968	0.927641	0.985884	0.900132	1.02749	0.912305	0.973131	0.921954	9	No	-5.83583
	XBmRNA49272|XBXL10_1g26372	tmem214.S	TMEM214	Transmembrane protein 214	4.55034e-05	146.95	interval	5.66263e-05	3.43804e-05	1.00331	0.98409	1.03963	1.03882	0.987407	0.97829	0.968459	1.0379	1.08741	1.06557	1.01292	1.02671	1.03458	1.01135	1.03057	0.958133	0.946887	0.892671	0.895294	17	Yes	11.6619
	XBmRNA55814|XBXL10_1g29650	chmp4c.S	CHMP4C	Charged multivesicular body protein 4c	4.55025e-05	146.95	interval	1.64746e-05	7.45304e-05	0.819776	0.908018	0.971789	0.991868	0.87059	1.20839	1.22957	0.962742	1.01108	1.09727	1.0777	1.01555	0.988545	1.06042	0.970519	0.957773	0.967959	0.992237	0.898206	7	No	-3.74695
	XBmRNA32832|XBXL10_1g17814	ppfia1.L	PPFIA1	Liprin-alpha-1 (Fragment)	4.54872e-05	146.95	interval	6.35328e-05	2.74416e-05	0.545848	0.531634	0.616747	0.758106	1.04932	1.68222	1.81612	0.956041	0.833855	1.31461	1.10318	1.00074	1.1096	0.909191	0.968916	1.06267	0.920474	0.836715	0.983993	6	No	-7.77901
	XBmRNA77498|XBXL10_1g41073	bfar.L	BFAR	Bifunctional apoptosis regulator	4.54648e-05	146.95	interval	2.35403e-05	6.73893e-05	0.930313	0.979429	1.05299	0.897406	1.0157	1.0609	1.06327	0.977252	0.974778	1.03391	1.02831	1.05489	1.08529	1.28037	0.839262	0.96787	0.868892	0.995362	0.893821	2	No	-7.33724
	XBmRNA23425|XBXL10_1g12520	nudt4.L	NUDT4	Diphosphoinositol polyphosphate phosphohydrolase 2	4.54371e-05	146.95	interval	1.76543e-05	7.32199e-05	0.600251	0.6094	0.634123	0.786802	0.852241	1.7028	1.81438	1.01935	0.95429	1.10575	1.04127	1.07034	1.15141	1.02836	0.862907	0.982585	0.984575	0.879367	0.919798	4	No	-2.7522
	XBmRNA77627|XBXL10_1g41142	psmg3.L	PSMG3	Proteasome assembly chaperone 3	4.54335e-05	146.95	interval	8.9867e-05	1e-06	0.774323	0.80976	0.87749	0.858284	1.13428	1.32463	1.22123	0.977316	1.08169	1.0121	1.04528	0.904449	1.0393	0.943698	1.00055	1.01972	0.99378	0.940683	1.04143	4	No	-16.41
	XBmRNA79277|XBXL10_1g42166	atp6v0a1.S	ATP6V0A1	V-type proton ATPase 116 kDa subunit a isoform 1	4.54281e-05	146.95	interval	5.62103e-05	3.46458e-05	1.06178	1.0609	1.01991	1.04931	0.972353	0.932015	0.903723	1.04612	1.01685	1.13755	1.0767	1.00093	0.991663	1.02331	0.975411	0.946959	0.94874	0.930073	0.9057	5	Yes	4.46642
	XBmRNA12233|XBXL10_1g6528	poldip2.L	POLDIP2	Polymerase delta-interacting protein 2	4.54148e-05	146.95	interval	3.72484e-05	5.35813e-05	0.980738	0.866649	1.00855	0.913593	1.01437	1.08977	1.12633	1.10122	1.05146	1.04869	0.961737	0.993195	1.06058	1.03783	1.0306	0.917968	0.943369	0.875767	0.977594	3	No	-1.55004
	XBmRNA3728|XBXL10_1g2047	plgrkt.L	PLGRKT	Plasminogen receptor (KT)	4.53848e-05	146.95	interval	7.47979e-05	1.59717e-05	1.00738	1.00869	1.01734	0.981158	1.09974	0.846981	1.03873	1.0187	1.13315	0.989088	0.943318	1.00656	1.1184	1.00698	1.06734	0.939641	1.07416	0.746873	0.955796	2	No	-6.59272
	XBmRNA77011|XBXL10_1g40848	dbr1.L	DBR1	Lariat debranching enzyme	4.53771e-05	146.95	interval	5.54215e-05	3.53327e-05	0.747844	0.741186	0.995116	1.0168	1.0723	1.19668	1.23008	1.05993	1.03169	1.05681	1.01639	1.01336	0.998644	0.933784	1.01697	1.04473	1.09715	0.851106	0.879432	7	No	-6.63603
	XBmRNA4877|XBXL10_1g2765	sfswap.L	SFSWAP	Splicing factor, suppressor of white-apricot homolog	4.53652e-05	146.95	point	4.53652e-05	NA	0.652928	0.808658	0.849837	0.890003	0.986607	1.22411	1.58785	0.95061	0.826461	1.40053	1.19907	0.962908	0.815456	1.06426	0.864009	1.10905	1.05342	0.924171	0.83006	1	No	-8.71483
	XBmRNA15026|XBXL10_1g7945	dnajc15.L	DNAJC15	DnaJ homolog subfamily C member 15	4.5359e-05	146.95	interval	1e-06	8.97181e-05	0.864748	0.920954	0.901931	0.975749	0.971786	1.19648	1.16836	0.939921	0.976907	1.07202	1.03557	1.04189	1.08297	0.979975	0.995038	1.02619	0.98395	0.875007	0.990557	4	No	-8.79573
	XBmRNA39421|XBXL10_1g21298	cyb5b.S	CYB5B	Cytochrome b5 type B	4.53464e-05	146.95	interval	8.96928e-05	1e-06	0.724396	0.73756	0.908022	0.754258	1.4338	1.39135	1.05062	0.927403	1.19659	1.06955	0.912721	0.946677	1.11147	1.00215	1.00578	1.1344	0.958795	0.720456	1.014	2	No	-7.94434
	XBmRNA24384|XBXL10_1g12893	flnc.L	FLNC	Filamin-C	4.53444e-05	146.95	interval	3.47924e-05	5.58964e-05	0.939091	0.953103	0.970306	0.974478	0.922794	1.11233	1.12789	1.0267	0.980333	1.1033	1.0252	1.03525	1.00774	1.10967	0.91696	1.02344	0.927531	0.963031	0.880848	3	No	-3.0368
	XBmRNA23189|XBXL10_1g12406	brd8.L	BRD8	Bromodomain-containing protein 8 (Fragment)	4.53007e-05	146.95	point	NA	4.53007e-05	0.616137	0.770787	0.756308	0.739948	0.920152	1.49783	1.69884	1.11843	1.08618	0.956673	1.14056	1.00598	0.891708	0.937305	1.03226	1.10773	0.914954	0.95415	0.854089	1	No	-7.3913
	XBmRNA26889|XBXL10_1g14254	man2b1.L	MAN2B1	Lysosomal alpha-mannosidase	4.52826e-05	146.95	interval	5.07754e-05	3.97898e-05	1.13247	1.03487	1.01394	1.00339	0.912904	0.94565	0.956764	1.12385	1.06583	1.05133	1.00171	1.01075	1.01542	1.03703	0.998247	0.933105	0.947016	0.923748	0.891967	32	Yes	7.08469
	XBmRNA7974|XBXL10_1g4297	mrpl54.S	MRPL54	39S ribosomal protein L54, mitochondrial	4.52754e-05	146.95	interval	3.70461e-05	5.35047e-05	1.02766	0.992792	0.968695	1.12342	0.88673	1.10339	0.897317	1.00007	1.0689	1.17881	0.914968	1.07403	0.932996	1.21965	0.800595	1.04324	0.861155	1.00716	0.898432	2	No	-7.92435
	XBmRNA82483|XBXL10_1g43820	arl6ip1.S	ARL6IP1	ADP-ribosylation factor-like protein 6-interacting protein 1	4.52696e-05	146.95	interval	7.09333e-05	1.96059e-05	1.06806	0.924238	1.02421	0.915168	1.31107	0.827674	0.929579	1.12694	1.25225	1.02984	0.992572	0.891918	1.09143	0.969603	1.03788	0.941894	0.908851	0.7959	0.960927	3	No	-4.68872
	XBmRNA26238|XBXL10_1g13811	grk5l.L	GRK5	G protein-coupled receptor kinase 5	4.52599e-05	146.95	interval	7.5775e-05	1.47448e-05	0.357377	0.39703	0.582553	0.829049	1.328	1.70441	1.80158	1.03235	1.08789	1.11032	1.07095	1.08793	0.999963	1.01647	0.621185	0.916435	1.15443	1.02139	0.880688	2	No	-8.45696
	XBmRNA28860|XBXL10_1g15446	ciao1.S	CIAO1	Probable cytosolic iron-sulfur protein assembly protein CIAO1	4.52452e-05	146.95	interval	4.91177e-05	4.13727e-05	0.945112	0.860176	0.939597	0.929921	1.03401	1.04009	1.25109	1.11778	1.05238	0.98388	1.07743	1.04182	0.994909	0.961805	1.01724	0.934649	0.96053	0.941426	0.916142	3	No	1.56735
	XBmRNA56635|XBXL10_1g30086	LOC108696029	A2ML1	Alpha-2-macroglobulin-like protein 1	4.52273e-05	146.95	interval	6.30991e-05	2.73555e-05	1.10877	1.08103	1.08427	1.0223	0.915302	0.870416	0.91792	1.06151	0.997264	1.03756	1.07349	1.02675	1.04026	1.01434	1.00175	0.985849	0.94482	0.916096	0.900305	21	Yes	12.2669
	XBmRNA46723|XBXL10_1g25043	LOC108717743	PPP1R21	Protein phosphatase 1 regulatory subunit 21	4.52023e-05	146.95	point	4.52023e-05	NA	0.951251	0.978283	0.979828	1.2087	0.883178	0.826865	1.17189	1.01475	1.03728	1.009	1.09311	1.01473	1.00353	1.14387	0.995657	0.806573	0.940386	0.980847	0.960262	2	No	-6.61134
	XBmRNA24353|XBXL10_1g12887	nrf1.L	NRF1	Nuclear respiratory factor 1	4.5115e-05	146.95	interval	4.33045e-05	4.69255e-05	0.695498	0.701614	0.739552	0.882132	1.21498	1.32974	1.43648	1.06743	1.0313	1.03859	1.05261	1.08333	1.02054	1.00968	0.93496	0.989189	1.03449	0.869784	0.868086	5	Yes	3.1058
	XBmRNA46624|XBXL10_1g24993	mrpl57.S	MRPL57	Ribosomal protein 63, mitochondrial	4.51117e-05	146.95	interval	1.92583e-05	7.09652e-05	1.09779	0.994292	1.02908	0.994798	1.00185	0.938709	0.943493	1.02656	1.06995	1.06697	1.00854	1.04537	1.06485	1.03962	1.01255	0.990721	0.958028	0.850722	0.866111	5	Yes	7.13184
	XBmRNA65707|XBXL10_1g34753	rpl36a.L	RPL36A	60S ribosomal protein L36a	4.5092e-05	146.95	interval	8.9184e-05	1e-06	0.962285	0.903706	0.88869	1.16829	1.02361	1.04261	1.0108	1.05824	1.07644	1.02969	1.08227	0.930697	1.13095	0.809767	0.873626	1.03064	0.822399	0.986405	1.16887	6	No	-10.5499
	XBmRNA18329|XBXL10_1g9791	elk4.S	ELK4	ETS domain-containing protein Elk-4	4.50479e-05	146.95	interval	2.19537e-05	6.81421e-05	1.03148	1.06424	1.03832	1.10154	0.835214	0.992761	0.936446	1.00774	0.964104	1.08899	1.04261	1.08969	1.0258	1.05003	0.914183	1.07701	0.924249	0.917498	0.898097	10	No	-2.43474
	XBmRNA11009|XBXL10_1g5883	c18orf25.S	C18orf25	Uncharacterized protein C18orf25	4.50296e-05	146.95	interval	5.82657e-05	3.17936e-05	0.713746	0.712364	0.808818	0.84656	1.24848	1.23705	1.43298	1.08381	1.02799	1.03366	1.0551	0.918874	1.14479	1.02753	0.96607	0.914115	0.978117	0.891546	0.958392	2	No	-3.27393
	XBmRNA74812|XBXL10_1g39764	tom1l1.L	TOM1L1	TOM1-like protein 1	4.50284e-05	146.95	interval	3.74452e-05	5.26116e-05	0.861431	0.917308	1.01325	1.04702	1.06335	1.03595	1.06169	1.00837	1.01227	0.991456	1.01059	1.08678	1.05547	1.00453	1.04629	1.06094	1.0445	0.809041	0.869758	6	No	-4.68932
	XBmRNA58434|XBXL10_1g30938	ncapd3.L	NCAPD3	Condensin-2 complex subunit D3	4.49741e-05	146.95	interval	3.43476e-05	5.56005e-05	0.903803	0.835805	0.906684	0.945905	1.03942	1.15092	1.21746	1.10437	1.00813	1.13344	1.10669	0.982463	0.995159	0.992364	0.95234	1.01332	0.888373	0.930909	0.892446	20	No	0.320884
	XBmRNA4111|XBXL10_1g2225	ap1g2.L	AP1G1	AP-1 complex subunit gamma-1	4.49623e-05	146.95	point	4.49623e-05	NA	0.57316	0.730975	0.834355	0.804714	1.78921	1.10355	1.16404	0.813683	1.20079	0.906569	1.05364	0.961252	1.22217	1.0214	0.964824	1.24033	0.772894	0.888347	0.954109	1	No	-7.66626
	XBmRNA59214|XBXL10_1g31305	spout1.L	SPOUT1	Putative methyltransferase C9orf114	4.49512e-05	146.95	point	4.49512e-05	NA	0.650037	0.729945	0.672973	0.83662	0.956694	1.45136	1.70237	0.98984	1.05239	1.05396	1.17477	1.03398	1.03241	0.902957	0.919261	0.978278	0.985324	0.97146	0.905357	1	No	-3.45654
	XBmRNA46494|XBXL10_1g24925	acbd3.S	ACBD3	Golgi resident protein GCP60	4.49362e-05	146.95	interval	1.61816e-05	7.36909e-05	0.705593	0.649389	0.749367	0.827467	0.957315	1.4456	1.66527	1.10608	0.955829	0.996358	1.13045	1.00794	1.02004	0.914914	1.07399	0.997165	1.00461	0.887632	0.905001	5	No	-5.7064
	XBmRNA52957|XBXL10_1g28204	plekhf2.L	PLEKHF2	Pleckstrin homology domain-containing family F member 2	4.49313e-05	146.95	point	NA	4.49313e-05	0.739914	0.675475	0.833023	0.823405	0.844682	1.48809	1.59541	1.02181	1.09143	1.04274	1.09737	0.97577	1.08443	0.913277	0.919471	1.07953	0.898061	0.980538	0.895577	1	No	-4.162
	XBmRNA23352|XBXL10_1g12481	ppm1h.L	PPM1H	Protein phosphatase 1H	4.4887e-05	146.95	point	4.4887e-05	NA	1.08273	1.03324	0.964728	1.08922	0.946193	0.830309	1.05359	1.04919	0.959867	1.02966	1.02829	0.997759	0.998264	1.06127	0.950402	1.05117	0.99597	0.924643	0.953511	2	No	-11.6016
	XBmRNA47815|XBXL10_1g25604	cox7a2.S	COX7A2	Cytochrome c oxidase subunit 7A2, mitochondrial	4.48548e-05	146.95	interval	6.08344e-05	2.88751e-05	0.935665	0.792378	0.829868	0.878706	1.79055	0.89327	0.879563	1.16845	0.965112	0.991009	1.05004	0.932377	0.962568	0.963593	1.08579	1.01172	1.07042	0.757506	1.04141	3	No	-10.1131
	XBmRNA9499|XBXL10_1g5102	morc2.S	MORC2	ATPase MORC2	4.48332e-05	146.95	interval	1.50705e-05	7.4596e-05	0.67933	0.653635	0.767788	0.864462	1.11625	1.34915	1.56939	1.03421	0.94404	1.09425	1.084	1.05088	1.08114	0.931303	0.924376	1.01982	1.05794	0.885556	0.892481	6	No	-6.33056
	XBmRNA30521|XBXL10_1g16256	nup107.S	NUP107	Nuclear pore complex protein Nup107	4.48297e-05	146.95	interval	4.72112e-05	4.24483e-05	0.941319	0.927194	0.964188	0.969574	0.994804	1.0806	1.12232	1.05246	1.04037	1.08822	1.05232	1.00913	1.02299	0.98094	0.974164	0.945095	0.98193	0.917553	0.934825	31	Yes	10.4277
	XBmRNA22600|XBXL10_1g12120	LOC108710852	ATP10B	Probable phospholipid-transporting ATPase VB	4.48214e-05	146.95	point	NA	4.48214e-05	0.97115	1.11143	0.85666	0.820558	0.789775	1.04797	1.40246	1.02579	1.10387	1.0007	1.08555	1.08561	1.17946	0.833203	0.65413	0.978137	1.20467	0.940199	0.908685	1	No	-8.74192
	XBmRNA7999|XBXL10_1g4314	chaf1a.S	CHAF1A	Chromatin assembly factor 1 subunit A	4.47749e-05	146.95	interval	4.58855e-05	4.36642e-05	0.826243	0.877408	0.911579	0.896156	0.971183	1.18856	1.32887	0.998763	0.976152	1.12918	1.02428	1.02748	0.939456	1.03202	0.93497	0.979141	1.05924	1.00537	0.893941	5	No	-10.7162
	XBmRNA77852|XBXL10_1g41265	XB5829846.L	MFSD1	Major facilitator superfamily domain-containing protein 1	4.47722e-05	146.95	interval	8.85445e-05	1e-06	0.903246	0.797559	1.03241	0.94479	1.05498	1.13231	1.13471	1.12406	0.875864	0.990309	0.992868	1.16127	0.940177	1.1956	0.869507	0.960605	1.11374	0.999834	0.776164	2	No	-9.0234
	XBmRNA28844|XBXL10_1g15433	cox5b.1.S	COX5B	Cytochrome c oxidase subunit 5B, mitochondrial	4.47005e-05	146.95	interval	6.95171e-05	1.98838e-05	0.685849	0.734174	0.650108	0.704359	1.27936	1.54923	1.39692	1.06473	1.07096	1.09228	1.03751	0.955439	1.00471	0.984997	0.881245	1.02018	0.997361	0.864783	1.02581	7	No	-6.72134
	XBmRNA40489|XBXL10_1g21821	LOC121393053	EVI5L	EVI5-like protein	4.46754e-05	146.95	interval	4.11244e-05	4.82264e-05	0.914303	0.921282	0.970823	0.971553	0.921665	1.03238	1.268	1.05111	0.999895	1.12771	1.08297	1.04695	0.993989	0.968856	0.911379	0.979153	0.94259	0.888597	1.00679	8	No	-2.44076
	XBmRNA24938|XBXL10_1g13165	aldh1a2.L	ALDH1A2	Retinal dehydrogenase 2	4.4675e-05	146.95	point	4.4675e-05	NA	0.159164	0.19457	0.296016	0.912709	1.52002	1.74409	2.17343	1.17392	0.865935	1.00963	1.20365	0.983816	0.969842	0.744893	1.25548	1.25289	0.903504	0.586905	1.04954	1	No	-9.20534
	XBmRNA46226|XBXL10_1g24767	LOC407840	SLPI	Antileukoproteinase	4.46501e-05	146.95	interval	8.83002e-05	1e-06	0.887725	0.866261	0.996797	0.871193	1.28582	1.17999	0.912217	1.00277	1.12606	0.87223	1.05008	0.967809	1.14709	0.961131	1.02888	1.06009	0.91228	0.78858	1.08299	3	No	-9.17876
	XBmRNA45220|XBXL10_1g24167	sap130.L	SAP130	Histone deacetylase complex subunit SAP130	4.46491e-05	146.95	interval	5.59946e-05	3.33036e-05	0.734124	0.710048	0.791836	0.903732	1.06493	1.36209	1.43324	1.00931	0.954686	1.19832	1.11698	1.01122	1.03583	0.875775	0.981059	1.04619	0.946554	0.891717	0.932354	3	No	-5.02832
	XBmRNA61315|XBXL10_1g32497	minpp1.S	MINPP1	Multiple inositol polyphosphate phosphatase 1	4.45326e-05	146.95	interval	4.98197e-05	3.92454e-05	0.999064	1.04344	1.07543	1.01333	0.957409	0.928901	0.982423	1.03446	1.02002	1.03092	1.14681	1.01111	0.991363	0.983113	1.01743	1.11445	0.880375	0.866526	0.903413	10	No	-3.27918
	XBmRNA64066|XBXL10_1g33966	LOC108697889		IgGFc-binding protein	4.44622e-05	146.95	interval	8.79244e-05	1e-06	1.1183	0.918574	1.41257	0.770933	0.949484	0.923835	0.906308	1.17983	0.981158	1.12705	0.982602	1.14722	0.824774	1.00535	0.899896	0.888526	1.03432	1.12309	0.806197	10	No	-9.24115
	XBmRNA66145|XBXL10_1g35020	lamp2.L	LAMP2	Lysosome-associated membrane glycoprotein 2	4.44168e-05	146.95	interval	5.16465e-05	3.71871e-05	1.11665	0.92744	0.983974	0.926892	1.14753	1.00633	0.891189	1.15856	1.20512	1.00522	1.04145	0.948447	1.01073	0.987585	1.01434	0.917441	0.863488	0.920684	0.926931	8	No	-2.53367
	XBmRNA63625|XBXL10_1g33690	emc10.S	EMC10	ER membrane protein complex subunit 10	4.43993e-05	146.95	interval	3.10706e-05	5.77279e-05	0.961171	0.952469	0.912391	0.950711	1.00443	1.14629	1.07254	1.06998	0.989822	0.987679	0.997522	1.12264	1.0695	1.04475	0.934076	1.01395	0.974738	0.867924	0.927419	2	No	-1.87806
	XBmRNA18868|XBXL10_1g10101	bsdc1.S	BSDC1	BSD domain-containing protein 1	4.43581e-05	146.95	point	NA	4.43581e-05	0.777588	1.02842	1.00831	0.835567	0.987749	1.13632	1.22605	1.00289	1.04952	1.06842	1.13679	0.964062	1.06472	1.00804	0.816308	0.977818	0.971898	0.951769	0.98776	1	No	-6.094
	XBmRNA68273|XBXL10_1g36086	med6.L	MED6	Mediator of RNA polymerase II transcription subunit 6	4.43498e-05	146.95	interval	3.85865e-05	5.0113e-05	0.865095	0.816194	0.911489	0.888861	0.885728	1.27932	1.35331	1.05432	0.964353	1.07855	1.06354	0.988508	1.02035	0.97608	0.90586	0.96104	1.04677	0.967091	0.973535	5	No	-10.7759
	XBmRNA59524|XBXL10_1g31505	N/A	N/A	NA	4.43083e-05	146.95	point	NA	4.43083e-05	1.17551	0.882827	0.823528	1.4047	0.764095	0.988259	0.961088	1.07946	1.04076	1.04338	0.790096	1.04212	1.31752	0.87873	0.921301	1.13716	0.942249	0.911225	0.896	1	No	-8.76972
	XBmRNA69816|XBXL10_1g37011	pi4kb.L	PI4KB	Phosphatidylinositol 4-kinase beta	4.42863e-05	146.95	interval	5.65628e-05	3.20098e-05	0.824	0.83856	0.904785	1.00091	0.956962	1.15938	1.3154	1.04995	0.994166	1.07727	1.08968	1.01706	0.999408	1.02204	0.916056	1.05311	0.971148	0.929616	0.880489	16	No	-0.515199
	XBmRNA79203|XBXL10_1g42134	rabep2.L	RABEP2	Rab GTPase-binding effector protein 2	4.425e-05	146.95	interval	1.80767e-05	7.04233e-05	0.938106	0.932927	1.03872	0.918422	0.850784	1.09008	1.23096	1.03312	0.966612	1.03086	1.09834	1.04831	1.01109	1.0472	1.0332	1.00839	0.906763	0.972102	0.844014	2	No	-1.42868
	XBmRNA71133|XBXL10_1g37654	gpr107.S	GPR107	G protein-coupled receptor 107, isoform CRA_c	4.42471e-05	146.95	interval	4.34288e-05	4.50654e-05	0.779814	0.747307	0.763505	0.902516	0.973448	1.40835	1.42506	1.14004	0.977403	1.10688	0.897267	1.14643	1.00396	0.999035	0.937308	0.988561	0.897439	1.0001	0.905579	2	No	-5.81319
	XBmRNA56059|XBXL10_1g29776	mrpl13.S	MRPL13	39S ribosomal protein L13, mitochondrial	4.42446e-05	146.95	interval	4.35161e-05	4.49731e-05	1.02059	1.02907	0.978296	0.989815	1.01293	1.00154	0.967758	1.03367	1.05746	1.09987	1.00972	1.02321	1.0376	1.01389	0.990556	0.985404	0.933054	0.918089	0.897468	16	Yes	12.102
	XBmRNA5111|XBXL10_1g2865	brap.L	BRAP	BRCA1-associated protein	4.42432e-05	146.95	point	4.42432e-05	NA	1.02356	0.924984	1.02726	1.26479	0.909528	0.790082	1.0598	0.987247	0.900012	0.968379	1.31504	1.12568	1.10314	0.949493	0.956784	0.868583	0.929687	1.05984	0.836118	2	No	-7.37141
	XBmRNA802|XBXL10_1g657	grpel1.L	GRPEL1	GrpE protein homolog 1, mitochondrial	4.41748e-05	146.95	interval	8.73496e-05	1e-06	0.983692	0.955579	0.779889	0.949742	1.20814	1.15753	0.965429	1.123	1.0266	1.03965	0.994438	1.02729	0.979031	1.03152	0.965046	1.00962	0.986987	0.779625	1.03718	16	No	-5.89362
	XBmRNA79045|XBXL10_1g42044	pagr1.L	PAGR1	PAXIP1-associated glutamate-rich protein 1	4.4149e-05	146.95	point	4.4149e-05	NA	0.839772	0.809934	0.720794	1.30374	0.851124	1.15776	1.31688	0.95463	1.33712	1.00671	1.1321	1.18442	0.848142	0.73321	0.849722	1.0043	0.926546	1.19455	0.828556	1	No	-9.06849
	XBmRNA36477|XBXL10_1g19718	zc3h7b.L	ZC3H7B	Zinc finger CCCH domain-containing protein 7B	4.41312e-05	146.95	interval	4.09554e-05	4.7307e-05	1.01513	0.99085	1.04326	1.03959	0.949403	0.912698	1.04906	1.0564	1.01163	1.06794	1.11655	0.993334	0.996544	1.03699	0.946241	0.994871	0.963081	0.925458	0.890971	7	Yes	3.33316
	XBmRNA20286|XBXL10_1g10775	os9.S	OS9	Protein OS-9	4.41111e-05	146.95	interval	5.44611e-05	3.3761e-05	0.966363	1.00056	1.0425	1.01965	0.991872	0.975013	1.00404	1.04927	1.06305	1.0602	1.07353	1.06427	1.02656	1.03502	0.939726	0.975672	0.923361	0.911288	0.878057	13	Yes	12.5777
	XBmRNA36339|XBXL10_1g19640	kifap3.L	KIFAP3	Kinesin-associated protein 3	4.40826e-05	146.95	interval	4.07831e-05	4.73821e-05	0.988055	1.02754	0.954287	0.979712	0.958123	1.05894	1.03334	1.03979	0.976976	1.10192	1.04192	1.03672	0.986245	1.03665	0.934551	0.995061	0.910804	1.02572	0.913642	9	No	-5.21931
	XBmRNA45449|XBXL10_1g24271	atp1b3.L	ATP1B3	Sodium/potassium-transporting ATPase subunit beta-3	4.40658e-05	146.95	interval	5.92515e-05	2.88801e-05	0.476572	0.443812	0.539186	0.744527	1.19993	1.76218	1.83379	1.09401	1.00704	1.0688	1.07539	1.00868	0.995471	0.968292	0.986605	0.976316	0.986851	0.95061	0.88194	4	Yes	2.85589
	XBmRNA63720|XBXL10_1g33740	nucb1.S	NUCB1	Nucleobindin-1	4.40499e-05	146.95	interval	7.11264e-05	1.69734e-05	0.935105	0.820188	0.974246	0.881792	0.833201	1.2775	1.27796	1.28185	1.03929	0.944111	0.931432	1.07876	0.917014	1.04268	0.965854	0.969177	0.974546	0.873245	0.982032	6	No	-7.74008
	XBmRNA21654|XBXL10_1g11549	pex26.L	PEX26	Peroxisome assembly protein 26	4.40223e-05	146.95	point	4.40223e-05	NA	0.764799	0.970975	0.894885	0.889649	1.18674	1.575	0.717953	0.982079	0.962575	1.03874	0.893529	1.10094	1.40077	1.04303	0.730873	0.924544	1.05157	0.869206	1.00213	1	No	-8.76828
	XBmRNA18282|XBXL10_1g9776	ube2t.S	UBE2T	Ubiquitin-conjugating enzyme E2 T	4.39927e-05	146.95	interval	6.16877e-05	2.62977e-05	0.978924	0.882476	0.964363	0.930562	1.1956	0.967407	1.08067	1.07276	1.05085	0.95378	0.943171	0.940796	0.953081	0.894247	1.05348	1.01346	1.0876	0.956374	1.0804	5	No	-18.5556
	XBmRNA13396|XBXL10_1g7137	N/A	N/A	NA	4.39495e-05	146.95	interval	4.27503e-05	4.51487e-05	0.612968	0.622727	0.781308	0.774125	0.976349	1.3882	1.84433	1.05463	0.914113	1.03849	1.08128	1.04375	1.09709	0.92958	0.995796	1.03317	0.977287	0.954273	0.880556	4	No	-5.62289
	XBmRNA58911|XBXL10_1g31142	dlat.L	DLAT	Dihydrolipoyllysine-residue acetyltransferase component of pyruvate dehydrogenase complex, mitochondrial	4.39494e-05	146.95	interval	4.45131e-05	4.33857e-05	1.03383	1.01255	1.06279	0.989838	1.06505	0.903272	0.932684	1.02545	1.0675	0.97542	1.00555	1.0386	1.06428	1.00841	1.08957	0.971085	0.986617	0.864309	0.903206	16	No	-2.40934
	XBmRNA17295|XBXL10_1g9257	ndufb4.S	NDUFB4	NADH dehydrogenase [ubiquinone] 1 beta subcomplex subunit 4	4.39473e-05	146.95	interval	7.94202e-05	8.47438e-06	1.07101	1.0356	0.918769	0.931436	1.0903	0.997066	0.955824	1.11761	1.05284	0.986951	1.01428	1.09285	0.999785	1.01537	1.05363	0.992856	1.0343	0.617083	1.02244	4	No	-6.77876
	XBmRNA6094|XBXL10_1g3343	c18orf32.L	C18orf32	UPF0729 protein C18orf32	4.3945e-05	146.95	interval	8.689e-05	1e-06	0.994812	0.94107	0.956024	1.02699	1.15239	0.871524	1.05719	1.02782	0.989331	0.973638	1.0956	1.05207	1.05171	1.01454	1.03202	1.02085	0.955676	0.898416	0.888332	2	No	-0.36794
	XBmRNA18135|XBXL10_1g9707	N/A	N/A	NA	4.39417e-05	146.95	interval	8.68834e-05	1e-06	0.927068	0.942995	1.00575	0.952632	1.16502	1.01208	0.994457	0.971365	0.99141	0.986451	1.01398	1.02459	0.995085	1.01011	1.00276	1.02916	1.02434	0.967036	0.983718	3	No	-31.5978
	XBmRNA13887|XBXL10_1g7379	ndufs5.L	NDUFS5	NADH dehydrogenase [ubiquinone] iron-sulfur protein 5	4.39229e-05	146.95	interval	7.62891e-05	1.15568e-05	0.933096	0.935694	0.909801	0.873009	1.29811	1.162	0.888291	1.03685	1.17803	0.950791	0.961331	1.00849	1.07858	0.971984	1.00333	1.01505	0.991046	0.809325	0.99519	12	No	-6.55794
	XBmRNA65785|XBXL10_1g34792	clcn5.L	CLCN5	H(+)/Cl(-) exchange transporter 5	4.39158e-05	146.95	interval	5.68663e-05	3.09654e-05	1.01918	0.988861	0.999326	1.00246	0.969344	0.970081	1.05074	1.08791	1.08946	1.04354	1.03709	1.00971	1.00821	1.0166	0.997902	0.987179	0.945496	0.878535	0.898366	5	Yes	10.5506
	XBmRNA38880|XBXL10_1g21017	ctr9.S	CTR9	RNA polymerase-associated protein CTR9 homolog	4.39081e-05	146.95	interval	7.5752e-05	1.20642e-05	0.76852	0.806478	0.859221	0.943772	0.957688	1.33907	1.32526	1.01669	0.904981	1.25616	1.16325	1.01491	0.892218	1.06416	0.810309	1.04161	0.898359	0.995293	0.94206	2	No	-8.11375
	XBmRNA45828|XBXL10_1g24498	enpp4.L	ENPP4	Bis(5'-adenosyl)-triphosphatase ENPP4	4.38445e-05	146.95	interval	2.84212e-05	5.92679e-05	0.977774	1.04372	1.00382	0.984608	0.918552	1.00625	1.06528	1.0092	1.01785	1.08734	1.04598	1.03637	1.01296	1.00827	0.972159	0.94896	0.929916	1.00288	0.928122	9	No	0.585215
	XBmRNA79644|XBXL10_1g42385	ubtf.S	UBTF	Nucleolar transcription factor 1	4.37665e-05	146.95	interval	4.62635e-05	4.12696e-05	0.419728	0.437037	0.507785	0.758035	1.17716	1.74035	1.9599	1.0307	1.03236	1.0622	1.07574	1.01943	1.01614	0.966703	0.955333	0.998636	1.03276	0.926635	0.883369	15	No	0.506449
	XBmRNA75992|XBXL10_1g40417	tsn.L	TSN	Translin	4.37501e-05	146.95	interval	8.65001e-05	1e-06	0.989078	0.994144	0.880051	0.98322	1.03451	1.10121	1.01779	1.05616	0.976595	1.08916	1.04478	1.00337	0.994303	1.03832	0.947579	0.999047	1.00247	0.80385	1.04436	13	No	-7.08635
	XBmRNA74957|XBXL10_1g39840	zswim3.L	ZSWIM3	Zinc finger SWIM domain-containing protein 3	4.37225e-05	146.95	point	4.37225e-05	NA	0.588339	0.545726	0.71014	0.814426	1.23857	1.43028	1.67253	1.08957	0.624318	1.14366	0.89353	1.26585	1.27157	1.17016	0.909138	0.795056	0.884702	1.02284	0.929602	1	No	-9.18801
	XBmRNA40555|XBXL10_1g21851	itpa.S	ITPA	Inosine triphosphate pyrophosphatase	4.36779e-05	146.95	interval	8.63559e-05	1e-06	0.685281	0.620885	0.717444	0.751726	1.13796	1.47474	1.61196	1.10148	0.98609	0.946164	1.1654	0.894217	1.10073	0.932361	0.859199	0.973169	1.11452	0.936458	0.990219	5	No	-10.5952
	XBmRNA10760|XBXL10_1g5755	mrps30.S	MRPS30	39S ribosomal protein S30, mitochondrial	4.36652e-05	146.95	interval	3.51553e-05	5.21752e-05	1.05043	0.994543	0.957929	1.02075	0.969916	1.02974	0.97668	1.05909	1.02951	1.12784	1.00193	0.968104	1.02907	1.02557	0.98317	0.976851	0.939548	0.942728	0.916584	17	No	1.17264
	XBmRNA45019|XBXL10_1g24071	dhx36.L	DHX36	ATP-dependent DNA/RNA helicase DHX36	4.35888e-05	146.95	interval	4.42844e-05	4.28932e-05	0.881479	0.88626	0.941936	0.93134	0.993057	1.11388	1.25204	1.05191	0.970846	1.06016	1.00549	1.01756	1.03204	0.97859	1.024	0.987715	0.979691	0.957455	0.934537	8	No	-6.70949
	XBmRNA13631|XBXL10_1g7249	epb41.L		Protein 4.1	4.3575e-05	146.95	interval	4.86248e-05	3.85252e-05	0.32435	0.346322	0.465698	0.794244	1.27629	1.79991	1.99319	1.0058	0.958419	1.1454	1.01998	1.01226	1.04049	0.991174	1.0089	1.06033	1.04466	0.874259	0.838329	9	No	-5.46447
	XBmRNA44823|XBXL10_1g23965	mrpl47.L	MRPL47	39S ribosomal protein L47, mitochondrial	4.35481e-05	146.95	interval	4.33422e-05	4.3754e-05	1.00459	1.03385	1.02715	1.04016	0.991799	0.993016	0.909441	1.0154	1.0163	1.0835	0.978704	1.06885	1.07534	1.03983	0.980351	0.954787	0.968184	0.927595	0.891149	12	Yes	4.52734
	XBmRNA10634|XBXL10_1g5670	cwc27.S	CWC27	Spliceosome-associated protein CWC27 homolog	4.34713e-05	146.95	interval	2.81807e-05	5.87619e-05	0.965266	0.986767	0.989267	0.969429	1.00869	1.00366	1.07693	1.05495	1.05844	1.02751	1.04105	1.03924	1.02267	0.995574	0.960358	1.00356	0.957915	0.940472	0.89826	13	Yes	12.3905
	XBmRNA46430|XBXL10_1g24885	slc4a1ap.S	SLC4A1AP	Kanadaptin	4.34627e-05	146.95	interval	2.59124e-05	6.1013e-05	1.04037	1.01474	0.984151	1.02755	0.887679	1.03352	1.012	1.06856	0.991219	1.10342	1.05857	0.99785	0.997401	1.04073	0.93254	1.01513	0.976569	0.955372	0.862643	11	No	-0.613594
	XBmRNA27941|XBXL10_1g15004	ppp2cal.S	PPP2CA	Serine/threonine-protein phosphatase 2A catalytic subunit alpha isoform	4.34457e-05	146.95	interval	7.00002e-05	1.68912e-05	0.971652	0.942259	0.948255	0.956299	1.03127	1.0456	1.10467	1.06784	1.03457	1.07631	1.0755	0.968182	1.00297	1.00411	0.973095	0.952447	0.942967	0.949423	0.952587	17	Yes	2.10164
	XBmRNA2433|XBXL10_1g1408	noa1.L	NOA1	Nitric oxide-associated protein 1	4.34181e-05	146.95	interval	6.90845e-05	1.77516e-05	0.779014	0.769788	0.838384	0.892725	0.894103	1.26086	1.56512	1.03981	0.940218	1.10308	1.15174	1.00741	1.04456	0.926894	0.908415	1.08079	0.91422	0.95851	0.924355	18	No	-5.82611
	XBmRNA78424|XBXL10_1g41601	srrm2.L	SRRM2	Serine/arginine repetitive matrix protein 2 (Fragment)	4.33882e-05	146.95	interval	4.09752e-05	4.58011e-05	0.57634	0.631061	0.66244	0.835715	1.19851	1.45772	1.63821	1.02202	1.09231	1.0719	1.03815	1.04026	1.03788	0.992839	0.957905	0.993648	1.02043	0.897954	0.834709	12	Yes	3.56372
	XBmRNA37332|XBXL10_1g20131	flnb.L	FLNB	Filamin-B	4.33851e-05	146.95	interval	4.32136e-05	4.35566e-05	0.984516	0.985933	1.03339	1.011	0.957747	0.97906	1.04835	1.04009	1.01706	1.02343	1.06387	1.04312	1.02899	1.02312	0.986561	0.991269	0.958408	0.924468	0.899632	140	Yes	14.5065
	XBmRNA54578|XBXL10_1g29011	top2b.S	TOP2B	DNA topoisomerase 2 (Fragment)	4.33814e-05	146.95	interval	3.57547e-05	5.10081e-05	0.586341	0.577706	0.660841	0.825871	1.19186	1.53747	1.61991	1.0062	0.961786	0.967461	1.06372	1.04115	1.07502	1.03782	1.06577	1.11681	0.966225	0.85833	0.839723	19	No	-6.08403
	XBmRNA16807|XBXL10_1g9032	emc6.S	EMC6	ER membrane protein complex subunit 6	4.33711e-05	146.95	interval	8.57422e-05	1e-06	0.996888	0.747686	0.817752	1.03669	1.32127	0.927918	1.15179	1.17513	1.06359	1.07797	1.01071	0.980009	0.885203	0.837211	1.00455	1.07835	1.01259	0.913716	0.960971	2	No	-9.33506
	XBmRNA81837|XBXL10_1g43497	tlk1.S	TLK1	Serine/threonine-protein kinase tousled-like 1	4.33282e-05	146.95	interval	5.38043e-05	3.28521e-05	0.944543	0.875608	0.988023	0.984931	0.97687	1.08468	1.14535	1.06031	0.978748	1.04307	1.03185	0.986233	1.00884	0.965872	0.961374	1.04772	0.971576	0.967635	0.976776	15	No	-14.6369
	XBmRNA77367|XBXL10_1g41011	mrpl28.L	MRPL28	39S ribosomal protein L28, mitochondrial	4.33253e-05	146.95	interval	3.19169e-05	5.47336e-05	1.05492	1.03928	1.06697	1.01778	0.996535	0.886725	0.93779	1.03439	1.09581	1.01391	0.978512	1.07609	1.08035	1.00516	1.03517	0.919782	0.982503	0.880135	0.898182	15	No	1.99267
	XBmRNA36220|XBXL10_1g19577	LOC108714471	LUC7L2	Putative RNA-binding protein Luc7-like 2	4.33234e-05	146.95	interval	5.98256e-05	2.68211e-05	0.661545	0.666018	0.7173	0.871305	1.09139	1.42568	1.56677	1.02079	1.046	1.02635	0.980677	1.02441	1.06984	0.983539	0.983698	0.981686	1.04049	0.955488	0.887025	7	No	-4.80517
	XBmRNA67762|XBXL10_1g35862	dnaaf2.L	DNAAF2	Protein kintoun	4.33203e-05	146.95	interval	4.48926e-05	4.17481e-05	0.670365	0.709155	0.76497	0.812054	1.0424	1.38809	1.61297	1.02282	1.02661	1.04762	1.07177	1.0661	1.00122	0.998463	0.988679	0.983158	1.0021	0.911307	0.880151	12	Yes	7.36815
	XBmRNA52916|XBXL10_1g28180	LOC108719345	COX6C	Cytochrome c oxidase subunit 6C	4.33135e-05	146.95	interval	6.44605e-05	2.21666e-05	1.03774	0.98365	0.989229	0.964686	1.15364	0.942224	0.928838	1.0918	1.05843	0.931633	1.01155	1.02253	0.991135	1.03749	1.1132	0.977946	1.0314	0.688321	1.04456	6	No	-8.31582
	XBmRNA33759|XBXL10_1g18352	fibp.L	FIBP	Acidic fibroblast growth factor intracellular-binding protein	4.32512e-05	146.95	interval	3.24747e-05	5.40276e-05	0.973119	0.924754	0.945503	0.941369	1.01305	1.05276	1.14944	1.04731	1.05088	1.055	1.04193	1.03395	1.03077	0.978022	0.9276	0.95304	0.98205	0.950924	0.94852	8	Yes	6.16956
	XBmRNA70542|XBXL10_1g37373	ttc7b.S	TTC7B	Tetratricopeptide repeat protein 7B	4.32398e-05	146.95	interval	6.51988e-05	2.12808e-05	0.912739	0.875139	0.950183	0.841095	0.853658	1.25513	1.31205	1.1356	0.931362	1.2146	1.09381	0.994783	1.00807	0.923806	0.803701	0.995639	0.981587	0.996734	0.920311	5	No	-7.10755
	XBmRNA25465|XBXL10_1g13417	tipin.L	TIPIN	TIMELESS-interacting protein (Fragment)	4.3229e-05	146.95	interval	4.388e-05	4.25781e-05	0.948427	0.969823	1.01442	0.94304	0.952088	1.03921	1.13298	1.03392	1.00658	1.08429	1.09455	0.987094	1.00206	1.01417	0.971268	1.01575	0.937359	0.961101	0.891857	6	No	1.35265
	XBmRNA28538|XBXL10_1g15284	grk5l.S	GRK5	G protein-coupled receptor kinase 5	4.32125e-05	146.95	interval	5.4356e-05	3.20691e-05	0.42715	0.457087	0.620878	0.884047	1.25252	1.54204	1.81628	1.01329	0.90665	1.17622	1.02543	1.03843	1.01443	1.06371	0.969282	0.977963	0.958123	0.940807	0.915657	4	No	-5.47092
	XBmRNA16538|XBXL10_1g8818	picalm.L	PICALM	Phosphatidylinositol-binding clathrin assembly protein	4.32104e-05	146.95	interval	3.92032e-05	4.72177e-05	0.571377	0.644123	0.71333	0.837128	1.04435	1.50276	1.68693	0.934289	0.90288	1.16429	1.11211	0.952951	1.09263	1.04008	0.996534	1.03706	1.02203	0.913745	0.831404	5	No	-5.58899
	XBmRNA83409|XBXL10_1g44382	spns1.S	SPNS1	Protein spinster homolog 1	4.31228e-05	146.95	interval	5.45048e-05	3.17409e-05	1.18619	0.983344	0.914082	0.882793	1.0555	1.06495	0.913136	1.13833	1.06758	1.10512	1.01242	0.965517	0.950678	1.05751	0.998354	0.859801	0.83163	0.933714	1.07935	2	No	-6.97559
	XBmRNA47917|XBXL10_1g25633	bmp5.S	BMP5	Bone morphogenetic protein 5	4.30912e-05	146.95	point	NA	4.30912e-05	0.905502	0.92384	1.19922	0.943074	0.844721	1.10699	1.07666	1.1249	1.20449	0.806482	1.29725	0.676775	1.16212	0.732845	1.05239	1.21938	1.03687	0.947839	0.73866	1	No	-9.32481
	XBmRNA19092|XBXL10_1g10207	rps6kb1.S	RPS6KB1	Ribosomal protein S6 kinase beta-1	4.30753e-05	146.95	interval	3.78882e-05	4.82625e-05	0.884267	0.916073	0.935494	0.94587	0.931684	1.16141	1.2252	1.02203	0.98848	1.10938	1.10651	0.992305	1.01331	1.0577	0.957813	0.963271	0.910256	0.971846	0.907088	6	No	-0.678624
	XBmRNA14214|XBXL10_1g7566	mrps17.L	MRPS17	28S ribosomal protein S17, mitochondrial (Fragment)	4.3059e-05	146.95	interval	3.8698e-05	4.74199e-05	1.10326	1.06435	1.05247	0.959756	0.97539	0.903993	0.94078	1.07284	1.09154	1.01176	1.04956	1.06523	1.03733	0.972411	0.999626	0.941359	0.981924	0.87485	0.901577	6	Yes	7.78501
	XBmRNA26379|XBXL10_1g13875	gipc1.L	GIPC1	PDZ domain-containing protein GIPC1	4.30376e-05	146.95	interval	4.7712e-05	3.83633e-05	0.829918	0.836423	0.927611	0.976385	1.03936	1.12166	1.26865	1.02328	1.00025	1.09811	1.06846	1.06097	1.01399	1.00372	0.953034	0.939209	0.955377	0.998834	0.884766	10	No	1.42195
	XBmRNA10927|XBXL10_1g5835	rab27b.S	RAB27B	Ras-related protein Rab-27B	4.302e-05	146.95	interval	6.82473e-05	1.77927e-05	1.05969	0.819136	1.05878	0.941431	0.948473	1.10241	1.07008	1.17114	1.08992	1.1347	1.02257	0.846374	1.00354	0.93284	1.03874	0.939566	0.980491	0.960961	0.87915	3	No	-6.41129
	XBmRNA25117|XBXL10_1g13248	homer2.L	HOMER2	Homer protein homolog 2	4.29677e-05	146.95	interval	2.54658e-05	6.04696e-05	1.06163	1.00141	1.07137	1.00228	0.921249	0.956437	0.985625	1.06547	1.08407	1.02028	1.04507	1.02473	1.02556	0.957088	0.960104	1.03443	0.972005	0.894667	0.916531	4	Yes	3.46968
	XBmRNA32297|XBXL10_1g17524	slc12a9.S	SLC12A9	Solute carrier family 12 member 9	4.29635e-05	146.95	interval	3.99925e-05	4.59346e-05	1.07742	1.04664	0.918223	1.02528	1.03825	1.0243	0.869897	1.04526	1.03932	1.1781	1.03379	0.992898	0.946438	1.12677	0.914033	0.974831	0.91199	0.9328	0.903774	6	No	-3.17893
	XBmRNA42932|XBXL10_1g23039	fbxo30.L	FBXO30	F-box only protein 30	4.29181e-05	146.95	interval	5.51346e-05	3.07016e-05	1.06479	1.02485	1.06841	0.987393	0.894409	0.951316	1.00883	1.09455	1.03354	1.15018	1.06615	0.915386	0.971879	0.981606	0.989657	0.970981	0.972273	1.02578	0.82803	4	No	-5.35887
	XBmRNA7491|XBXL10_1g4069	mad2l1.S	MAD2L1	Mitotic spindle assembly checkpoint protein MAD2A	4.28979e-05	146.95	interval	5.43039e-05	3.14919e-05	0.999389	0.941418	1.01207	1.00526	0.972089	0.990239	1.07954	1.0645	1.03266	1.04127	1.09286	0.983592	1.02981	0.999278	0.977965	0.992592	0.933956	0.940765	0.910751	13	Yes	8.62608
	XBmRNA77150|XBXL10_1g40894	sumo1.L	SUMO1	Small ubiquitin-related modifier 1	4.2867e-05	146.95	interval	3.019e-05	5.55439e-05	0.790654	0.799321	0.873947	1.01818	1.04733	1.19898	1.27158	1.03031	1.03318	1.01869	0.976676	1.09145	1.06184	1.01758	1.00611	0.998751	1.01319	0.844465	0.907773	8	No	-0.699857
	XBmRNA73294|XBXL10_1g38842	znf687.S	ZNF532	Zinc finger protein 532	4.28634e-05	146.95	point	4.28634e-05	NA	0.486061	0.435031	0.404322	0.735952	1.12333	1.68322	2.13208	1.07404	1.05721	1.02769	0.976882	1.08896	0.924411	1.1356	0.925921	1.0884	0.823363	0.96911	0.9084	1	No	-6.43756
	XBmRNA34208|XBXL10_1g18579	arl2bp.L	ARL2BP	ADP-ribosylation factor-like protein 2-binding protein	4.28362e-05	146.95	interval	2.92611e-05	5.64114e-05	0.933536	0.892707	0.999916	1.01894	1.0215	1.07613	1.05727	1.04495	1.02033	1.08616	1.14585	0.984261	0.96544	1.01376	0.924898	1.06998	0.98139	0.883013	0.879963	4	No	-2.61088
	XBmRNA81130|XBXL10_1g43154	LOC108702845	TBCD	Tubulin-specific chaperone D	4.28341e-05	146.95	interval	8.20922e-05	3.57592e-06	0.861585	0.902453	0.927249	0.81162	1.43426	1.10755	0.95528	1.02581	1.21694	0.944586	0.982507	0.903145	1.15342	1.03176	0.869638	1.13535	0.922439	0.768685	1.04572	2	No	-8.29476
	XBmRNA36736|XBXL10_1g19853	dcaf1.L	DCAF1	DDB1- and CUL4-associated factor 1	4.28182e-05	146.95	interval	4.95371e-05	3.60993e-05	0.878759	0.883421	1.00633	0.967909	0.921809	1.12491	1.21686	1.03205	0.993785	1.03809	1.08766	1.05432	1.03446	0.967658	0.930204	0.998686	1.00482	0.915706	0.942555	23	No	-0.733056
	XBmRNA48858|XBXL10_1g26120	nck1.S	NCK1	Cytoplasmic protein NCK1	4.27567e-05	146.95	interval	1.76814e-05	6.78321e-05	0.847743	0.868092	0.858205	0.924735	0.933987	1.17473	1.39251	1.06635	0.970272	1.04038	1.0558	1.01165	1.06866	1.0017	0.968646	1.0305	0.918634	0.962868	0.904539	3	No	-0.495205
	XBmRNA21380|XBXL10_1g11378	ppfibp2.L	PPFIBP1	Liprin-beta-1	4.2752e-05	146.95	interval	4.92898e-05	3.62143e-05	0.689746	0.718974	0.774372	0.799751	0.903203	1.44096	1.673	1.08238	0.984917	1.12951	1.09008	0.986987	1.03437	1.07471	0.84976	0.993372	1.01285	0.944837	0.81621	5	No	-3.27626
	XBmRNA36197|XBXL10_1g19564	tcf20.L	TCF20	Transcription factor 20	4.27023e-05	146.95	interval	2.54814e-05	5.99233e-05	0.735679	0.693418	0.832719	0.886031	1.08625	1.32311	1.44279	1.06596	1.00588	1.02734	0.990064	1.05466	0.996369	1.01796	1.00011	1.05037	1.01698	0.934787	0.839501	5	No	-4.77716
	XBmRNA18043|XBXL10_1g9679	cept1.S	CEPT1	Choline/ethanolaminephosphotransferase 1	4.26829e-05	146.95	interval	7.43114e-05	1.10543e-05	0.979878	0.970869	0.832746	0.915461	1.0659	1.08208	1.15306	1.08573	1.01651	1.04863	0.971951	0.897634	1.05705	1.0335	0.984418	0.927181	1.01787	0.953383	1.00616	3	No	-12.6792
	XBmRNA38559|XBXL10_1g20898	cttn.S	CTTN	Src substrate cortactin	4.26635e-05	146.95	interval	3.41671e-05	5.116e-05	0.956024	0.928018	1.02211	0.977279	1.02264	0.987795	1.10614	1.0454	1.08304	0.917107	0.986721	1.11666	1.08335	0.988706	1.04131	0.938054	1.00051	0.897487	0.901655	4	No	-4.13528
	XBmRNA14861|XBXL10_1g7877	dct.L	DCT	L-dopachrome tautomerase	4.26606e-05	146.95	interval	4.9149e-05	3.61722e-05	0.990021	0.964104	1.20361	0.926165	0.889752	0.787118	1.23923	1.007	0.985058	0.973581	1.26644	1.04591	0.946054	1.01312	0.987222	0.985021	0.918846	0.993975	0.877764	2	No	-6.63011
	XBmRNA51511|XBXL10_1g27462	N/A	N/A	NA	4.26503e-05	146.95	interval	6.92321e-05	1.60686e-05	0.853447	0.953489	0.945051	0.894104	1.42803	0.959521	0.96636	1.07565	1.02454	1.0143	1.04007	1.06926	0.944247	1.02916	1.01598	1.04786	0.954011	0.784354	1.00056	11	No	-5.37864
	XBmRNA26675|XBXL10_1g14143	mrpl4.L	MRPL4	39S ribosomal protein L4, mitochondrial (Fragment)	4.26451e-05	146.95	interval	3.69958e-05	4.82945e-05	1.07464	1.06123	0.969444	1.01684	0.916094	0.996065	0.96569	1.04442	1.04822	1.09383	1.04217	1.00826	1.03154	1.03055	0.978637	0.944752	0.934414	0.934057	0.909146	10	Yes	13.2971
	XBmRNA40771|XBXL10_1g21949	mcm5.S	MCM5	DNA replication licensing factor MCM5	4.26328e-05	146.95	interval	4.83986e-05	3.6867e-05	0.954824	0.935566	1.05161	0.985465	0.958841	1.02332	1.09037	1.03253	0.990213	1.04533	1.12723	1.05637	1.04744	0.956692	0.956453	1.0042	0.953098	0.92304	0.907398	28	Yes	2.03752
	XBmRNA69167|XBXL10_1g36670	mrpl24.L	MRPL24	39S ribosomal protein L24, mitochondrial	4.25921e-05	146.95	interval	3.00603e-05	5.51239e-05	1.04304	1.04157	1.02267	1.02252	0.969481	0.953713	0.947006	1.03374	1.05854	1.06799	0.993563	1.06276	1.0365	1.02928	1.0013	0.975226	0.947067	0.896032	0.897996	19	Yes	11.6051
	XBmRNA75798|XBXL10_1g40324	helz.L	HELZ	Probable helicase with zinc finger domain	4.25796e-05	146.95	interval	4.13825e-05	4.37768e-05	0.567995	0.561753	0.794643	0.967384	1.04438	1.45744	1.6064	0.99403	0.997042	1.05146	1.06691	1.17784	0.93018	0.962965	1.0072	0.94962	1.07008	0.904023	0.888653	4	No	-6.17306
	XBmRNA81243|XBXL10_1g43222	LOC108702162	PITPNC1	Cytoplasmic phosphatidylinositol transfer protein 1	4.2575e-05	146.95	interval	3.669e-05	4.84601e-05	0.745853	0.743846	0.865799	0.816507	1.04432	1.33533	1.44834	0.977955	0.993863	1.10195	1.20838	1.00979	0.963494	0.969853	0.91687	1.0287	0.968535	0.95673	0.903885	4	No	-5.21845
	XBmRNA50013|XBXL10_1g26754	cry-dash.L	CRY1	Cryptochrome-1	4.25633e-05	146.95	interval	3.56988e-05	4.94278e-05	0.969352	0.937103	0.944638	1.00149	0.911703	1.08585	1.14986	1.04583	1.0296	1.05283	1.06198	1.01382	1.06378	0.976398	0.947735	0.991805	0.938439	0.950417	0.927363	16	Yes	9.76863
	XBmRNA9374|XBXL10_1g5010	dad1.S	DAD1	Dolichyl-diphosphooligosaccharide--protein glycosyltransferase subunit DAD1	4.25447e-05	146.95	interval	8.40894e-05	1e-06	1.08864	1.00893	0.894538	0.942803	1.0216	1.02904	1.01445	1.04605	1.04146	1.11462	1.04762	0.842025	0.983217	1.06473	1.01967	0.969926	0.884201	0.909037	1.07744	2	No	-10.0205
	XBmRNA41692|XBXL10_1g22402	LOC121393384	FLNB	Filamin-B	4.25164e-05	146.95	interval	2.77072e-05	5.73257e-05	0.898923	0.927301	0.934987	1.01061	0.923424	1.10396	1.20079	1.05734	0.92681	1.04826	1.10182	1.10519	0.960524	1.01558	1.00471	1.00327	0.957721	0.937252	0.881521	4	No	-3.38553
	XBmRNA52778|XBXL10_1g28103	mrpl53.L	MRPL53	39S ribosomal protein L53, mitochondrial	4.24867e-05	146.95	interval	5.50293e-05	2.99441e-05	1.03604	0.991374	0.965585	1.00911	1.06904	1.02038	0.908471	1.06758	1.10915	1.05204	0.965243	1.0306	1.0566	1.02736	1.01373	1.00884	0.936608	0.840626	0.891621	6	Yes	2.25834
	XBmRNA5087|XBXL10_1g2854	anapc7.L	ANAPC7	Anaphase-promoting complex subunit 7	4.24637e-05	146.95	interval	4.2397e-05	4.25303e-05	0.888316	0.894693	0.969364	0.94418	0.979659	1.0481	1.27569	1.05207	1.00509	1.12667	1.09584	1.00097	0.987622	0.962008	0.894508	1.03417	1.0096	0.939027	0.892411	9	No	-3.57492
	XBmRNA37344|XBXL10_1g20138	N/A	N/A	NA	4.24393e-05	146.95	interval	6.48378e-05	2.00409e-05	0.985185	1.0155	0.97655	0.970285	1.12226	1.02847	0.901744	1.04912	1.10386	1.02027	0.929498	1.06416	1.04583	1.04051	1.02769	1.01674	0.960118	0.867374	0.874824	12	No	-1.17317
	XBmRNA55707|XBXL10_1g29590	vcpip1.S	VCPIP1	Deubiquitinating protein VCIP135	4.24352e-05	146.95	interval	4.66172e-05	3.82531e-05	0.895379	0.986398	0.942757	0.980695	0.968859	1.09499	1.13093	0.954329	0.966594	1.12668	1.02123	0.992293	0.940955	1.03883	0.996907	0.927455	1.02006	1.00591	1.00875	7	No	-15.8405
	XBmRNA1740|XBXL10_1g1115	ostc.L	OSTC	Oligosaccharyltransferase complex subunit OSTC	4.2433e-05	146.95	interval	8.3866e-05	1e-06	0.962887	0.901604	0.839679	0.944149	1.29905	1.06541	0.987227	1.0588	1.14581	1.1506	0.94353	0.908746	0.928359	1.13284	0.899908	1.01534	0.909621	0.874386	1.03205	4	No	-8.02377
	XBmRNA61868|XBXL10_1g32787	LOC108697469	CRTAC1	Cartilage acidic protein 1	4.23766e-05	146.95	interval	2.04492e-05	6.4304e-05	1.00121	1.06553	0.961823	0.968531	1.04703	0.946888	1.00898	1.02491	0.99135	1.09096	1.11807	1.0051	1.04372	1.06139	0.950083	0.960779	0.872875	0.914596	0.966174	7	No	0.332297
	XBmRNA29059|XBXL10_1g15555	ints14.S	INTS14	Integrator complex subunit 14	4.23719e-05	146.95	interval	4.71022e-05	3.76415e-05	0.892836	0.89378	0.929259	0.918718	0.877655	1.24346	1.24429	1.07254	1.06508	1.06748	1.06952	1.01057	0.997687	0.945563	0.967108	0.973334	0.936998	0.954346	0.939776	8	Yes	4.8453
	XBmRNA13916|XBXL10_1g7384	lypla2.L	LYPLA2	Acyl-protein thioesterase 2	4.23673e-05	146.95	interval	8.37346e-05	1e-06	0.917003	0.900398	0.87388	0.843211	1.43912	1.09062	0.935761	1.07156	1.12638	0.913758	0.988883	1.01365	1.07759	0.945437	1.01622	1.0416	1.0213	0.742573	1.04105	11	No	-8.23622
	XBmRNA47275|XBXL10_1g25319	mpc1.S	MPC1	Mitochondrial pyruvate carrier 1	4.23551e-05	146.95	interval	8.37101e-05	1e-06	1.08612	0.940711	0.8889	1.20057	1.05136	0.729046	1.10329	1.0323	0.810962	1.10853	1.17154	0.76675	0.87233	1.16521	1.06077	0.913014	1.05216	0.931594	1.11484	2	No	-12.468
	XBmRNA13920|XBXL10_1g7387	eloa.L	TCEB3	Elongin-A	4.22937e-05	146.95	interval	3.43653e-05	5.02222e-05	0.328477	0.286632	0.390095	0.730757	1.09993	1.93983	2.22428	1.17318	0.989103	1.12053	1.01918	0.988385	0.91226	0.928206	1.04371	1.12471	0.854987	0.882868	0.962888	3	No	-7.1356
	XBmRNA73257|XBXL10_1g38827	LOC108700431	GATAD2B	Transcriptional repressor p66-beta	4.22238e-05	146.95	interval	4.18064e-05	4.26413e-05	0.737093	0.739174	0.785586	0.850122	1.043	1.32675	1.51828	1.06261	0.988539	1.06419	1.08089	1.04397	0.968202	1.01726	0.96206	0.994581	1.01096	0.930344	0.876399	5	No	0.0670595
	XBmRNA9525|XBXL10_1g5120	mtmr3.S	MTMR3	Myotubularin-related protein 3	4.22204e-05	146.95	interval	7.57744e-05	8.66635e-06	0.844054	0.93121	1.01047	0.86138	0.981332	1.05676	1.31479	1.02181	0.961737	1.03672	1.21579	0.974798	1.01648	0.92797	1.02391	0.932632	1.0711	0.915108	0.90195	4	No	-7.18277
	XBmRNA35912|XBXL10_1g19430	hs2st1.L	HS2ST1	Heparan sulfate 2-O-sulfotransferase 1	4.21939e-05	146.95	interval	5.44203e-05	2.99675e-05	0.929992	0.928395	0.906471	0.883297	0.857621	1.19157	1.30266	1.07699	1.04268	1.04826	1.09285	0.952357	1.04517	0.946338	1.00513	0.964755	0.960009	0.892045	0.973422	5	No	-1.60595
	XBmRNA50774|XBXL10_1g27113	fkbp14.L	FKBP14	Peptidyl-prolyl cis-trans isomerase FKBP14	4.21902e-05	146.95	interval	3.87375e-05	4.56429e-05	0.901175	0.942276	0.974546	1.02896	1.01171	1.04122	1.10012	1.00999	1.05699	1.04195	1.0361	1.06882	1.03063	1.02749	0.973235	0.989223	0.983049	0.901652	0.880882	7	Yes	9.94461
	XBmRNA33970|XBXL10_1g18478	ripor1.L	RIPOR1	Rho family-interacting cell polarization regulator 1	4.21525e-05	146.95	interval	4.40991e-05	4.0206e-05	0.896437	0.782776	0.863165	0.99385	0.906804	1.25061	1.30636	1.06052	0.903951	1.08242	1.08284	1.06276	1.02297	1.038	0.894959	1.06682	0.858949	0.994199	0.931615	4	No	-6.73823
	XBmRNA67068|XBXL10_1g35513	N/A	N/A	NA	4.21314e-05	146.95	interval	4.28737e-05	4.1389e-05	0.51859	0.514246	0.654072	0.789207	1.08292	1.64885	1.79212	1.00197	0.96599	1.09946	1.11128	1.0038	0.991272	0.941598	0.913425	1.03833	1.04823	0.956374	0.928282	7	No	-9.24947
	XBmRNA65576|XBXL10_1g34696	ssr4.L	SSR4	Translocon-associated protein subunit delta	4.21288e-05	146.95	interval	2.49276e-05	5.93301e-05	0.822096	0.782083	0.857596	1.04324	0.965064	1.15863	1.37129	1.04036	1.03101	1.02616	1.0887	1.07708	0.997731	0.951152	0.989035	1.13039	0.995607	0.886337	0.786444	10	No	-3.86991
	XBmRNA35619|XBXL10_1g19272	ndc1.L	NDC1	Nucleoporin NDC1	4.20757e-05	146.95	interval	2.32964e-05	6.0855e-05	1.03515	0.986453	0.976583	0.998322	0.951859	1.03733	1.01431	1.04734	1.06837	1.0617	1.02714	1.01583	0.99656	1.06193	0.983805	0.912551	0.951299	0.96354	0.909936	7	Yes	4.66837
	XBmRNA9260|XBXL10_1g4949	cks2.S	CKS2	Cyclin-dependent kinases regulatory subunit 2	4.20679e-05	146.95	interval	8.31358e-05	1e-06	0.852911	0.850401	0.804249	0.968782	1.08223	1.23944	1.20199	1.07673	1.02378	1.05721	0.963027	0.98699	1.01907	1.02011	0.994068	1.06434	1.00029	0.770361	1.02402	3	No	-7.77621
	XBmRNA39204|XBXL10_1g21163	cyld.S	CYLD	Ubiquitin carboxyl-terminal hydrolase CYLD	4.20609e-05	146.95	interval	4.58105e-05	3.83114e-05	1.13306	1.01832	1.12481	1.0204	0.787427	0.889381	1.0266	1.10075	0.906531	1.08211	1.16544	1.02725	0.972947	0.99067	0.956359	0.973607	0.864622	1.00688	0.952822	4	No	-6.40068
	XBmRNA62948|XBXL10_1g33365	LOC108705521	DLAT	Dihydrolipoyllysine-residue acetyltransferase component of pyruvate dehydrogenase complex, mitochondrial	4.20245e-05	146.95	interval	3.88364e-05	4.52126e-05	1.04103	1.02872	1.01337	1.00936	1.04877	0.944307	0.914443	1.04021	1.03179	1.0194	0.977368	1.07269	1.02848	1.05573	1.03098	1.01171	0.970629	0.889341	0.871669	35	No	0.389385
	XBmRNA81047|XBXL10_1g43111	mfsd11.S	MFSD11	UNC93-like protein MFSD11	4.19912e-05	146.95	interval	6.17933e-05	2.21892e-05	1.00691	1.04011	1.02179	0.971902	0.860212	1.01467	1.08441	1.08507	1.07919	0.977088	1.01434	1.07604	0.948258	1.05562	0.999029	0.987856	0.943915	0.928625	0.90497	2	No	-0.639861
	XBmRNA37825|XBXL10_1g20564	rbm4b.S	RBM4B	RNA-binding protein 4B	4.19813e-05	146.95	interval	2.67972e-05	5.71654e-05	0.171341	0.181604	0.294292	0.841876	1.46525	1.90606	2.13958	1.02475	0.992392	1.07858	0.952128	1.10506	1.03798	0.945981	0.948939	1.07455	1.17963	0.864068	0.795948	9	No	-7.94627
	XBmRNA23058|XBXL10_1g12337	jakmip2.L	JAKMIP2	Janus kinase and microtubule-interacting protein 2	4.19732e-05	146.95	point	4.19732e-05	NA	1.04133	0.938056	1.051	0.936572	1.18593	0.911757	0.935355	1.0229	1.10751	1.00033	1.10827	1.03222	0.990193	1.00118	0.986311	0.9233	0.846197	1.09552	0.88606	1	No	-5.82397
	XBmRNA67643|XBXL10_1g35805	serpina3k.L	SERPINA1	Alpha-1-antitrypsin	4.19716e-05	146.95	interval	9.38867e-06	7.45545e-05	1.11075	0.958482	0.901656	1.21314	0.832699	0.851223	1.13206	1.13817	1.01882	0.9048	1.12386	0.833544	1.21036	0.86055	1.2591	1.067	1.05073	0.780481	0.752577	20	No	-8.32086
	XBmRNA2945|XBXL10_1g1658	lsm4.L	LSM4	U6 snRNA-associated Sm-like protein LSm4	4.19411e-05	146.95	interval	8.28822e-05	1e-06	0.95717	0.989467	1.08263	0.915356	0.992718	1.05216	1.0105	1.01139	0.975566	1.0016	1.00628	1.0396	0.972464	0.995812	0.983917	1.03634	1.05171	0.950418	0.974898	8	No	-22.1795
	XBmRNA44806|XBXL10_1g23956	fxr1.L	FXR1	Fragile X mental retardation syndrome-related protein 1	4.19398e-05	146.95	interval	4.25466e-05	4.1333e-05	0.710652	0.737531	0.816726	0.898524	1.00927	1.33497	1.49233	1.03681	1.0206	1.04113	1.063	1.04277	1.0362	0.974279	0.970267	0.989189	1.0171	0.937028	0.871628	27	Yes	4.43189
	XBmRNA28781|XBXL10_1g15405	LOC108712737	PPIF	Peptidyl-prolyl cis-trans isomerase F, mitochondrial	4.19123e-05	146.95	interval	8.28247e-05	1e-06	1.08795	1.14734	1.00066	0.962821	0.871781	0.829112	1.10033	1.06214	1.26353	0.868479	0.923249	0.977128	1.06268	0.948121	0.896481	1.07829	0.964256	0.942749	1.0129	2	No	-10.2434
	XBmRNA13371|XBXL10_1g7131	LOC108708165	CR1L	Complement component receptor 1-like protein	4.18553e-05	146.95	interval	7.52506e-05	8.45995e-06	0.870511	0.880241	1.00513	0.861567	0.90288	1.07811	1.40156	1.05683	0.981358	1.02485	1.08617	0.919322	1.11432	0.950615	0.974717	1.01335	0.965106	0.995822	0.917539	6	No	-8.62004
	XBmRNA41761|XBXL10_1g22431	actr8.S	ACTR8	Actin-related protein 8	4.18301e-05	146.95	interval	2.90136e-05	5.46465e-05	0.908774	0.926197	0.901735	1.09715	0.805194	1.07911	1.28184	1.07659	0.954353	1.23891	1.15098	0.80804	1.02682	1.02468	0.782614	1.048	0.969975	0.921776	0.997264	3	No	-8.72566
	XBmRNA3818|XBXL10_1g2085	LOC108714442	TJP2	Tight junction protein ZO-2	4.18149e-05	146.95	interval	4.10215e-05	4.26082e-05	0.44591	0.45671	0.515535	0.783028	1.13329	1.7205	1.94503	1.0478	0.981193	1.01826	1.10908	1.02449	1.02141	0.9741	0.956928	0.980497	1.01017	0.966451	0.909621	17	No	-3.63399
	XBmRNA30801|XBXL10_1g16402	XB5729191.S		KRAB domain-containing protein	4.18118e-05	146.95	point	4.18118e-05	NA	0.7492	0.706807	0.8146	0.901519	1.05526	1.30447	1.46813	1.06528	1.11879	1.06095	1.12987	0.929181	0.966212	0.97254	0.895853	0.992325	0.963822	0.97564	0.929525	1	No	-4.70597
	XBmRNA14618|XBXL10_1g7762	unc50.L	UNC50	Protein unc-50 homolog	4.17453e-05	146.95	point	4.17453e-05	NA	0.963581	0.620827	0.75304	0.864498	0.874959	1.39481	1.52828	1.30413	1.00305	1.03977	1.01248	0.793029	0.990132	0.924749	1.16914	1.12859	0.725404	0.962753	0.946769	1	No	-9.13463
	XBmRNA39342|XBXL10_1g21263	chmp1a.S	CHMP1A	Charged multivesicular body protein 1a	4.16675e-05	146.95	interval	4.20767e-05	4.12582e-05	1.02839	0.990921	1.05964	1.09561	0.923255	0.906103	0.996087	1.01201	1.01033	0.986628	1.03303	1.09915	1.14872	0.959607	1.02399	1.01759	0.932977	0.879981	0.895988	15	No	-1.7703
	XBmRNA20696|XBXL10_1g11011	ift88.S	IFT88	Intraflagellar transport protein 88 homolog	4.16258e-05	146.95	interval	5.15591e-05	3.16925e-05	0.987819	0.97979	0.995987	0.918406	0.99755	1.01702	1.10343	1.07446	1.04276	1.02959	1.06929	1.02547	0.995111	1.00734	0.955445	0.960615	0.963642	0.92704	0.94924	21	Yes	9.50994
	XBmRNA15242|XBXL10_1g8063	cdk2.L	CDK2	Cyclin-dependent kinase 2	4.16253e-05	146.95	interval	4.46164e-05	3.86342e-05	0.66808	0.652541	0.688053	0.904263	1.07878	1.42367	1.58462	1.0386	1.01064	1.06769	1.0671	1.02966	1.04612	0.999536	0.969539	0.993091	0.929441	0.895824	0.952746	8	Yes	8.90314
	XBmRNA16747|XBXL10_1g9007	taok1.S	TAOK1	Serine/threonine-protein kinase TAO1	4.16214e-05	146.95	interval	4.5102e-05	3.81408e-05	0.84088	0.911247	1.00506	1.04591	1.07096	1.05152	1.07443	1.01792	0.986025	1.00287	0.943253	1.16893	1.03814	0.953484	1.11367	1.10045	0.992071	0.830181	0.853004	2	No	-7.02317
	XBmRNA18|XBXL10_1g14	LOC108704859	PDCD4	Programmed cell death protein 4	4.16209e-05	146.95	interval	4.73438e-05	3.58981e-05	1.00578	1.01552	1.08697	0.999268	0.988306	0.937079	0.967071	1.03528	0.966602	1.07749	1.11779	1.06156	0.989017	0.993393	0.906733	1.0496	0.916559	1.00797	0.878012	4	No	-4.40687
	XBmRNA82626|XBXL10_1g43906	rac3.S	RAC1	Ras-related C3 botulinum toxin substrate 1	4.16149e-05	146.95	interval	8.22298e-05	1e-06	0.689622	0.669995	0.752959	0.871892	1.26596	1.39277	1.3568	0.957821	1.08581	0.979667	0.955614	0.935807	1.19008	0.936019	0.918639	1.15523	0.939657	0.904659	1.04099	6	No	-11.8109
	XBmRNA67792|XBXL10_1g35883	wdhd1.L	WDHD1	WD repeat and HMG-box DNA-binding protein 1	4.16073e-05	146.95	interval	3.01464e-05	5.30683e-05	1.0165	1.00281	1.07455	1.02012	0.983526	0.931747	0.970747	1.04094	1.01993	1.05711	1.03209	1.02532	1.03435	1.02687	1.00649	1.0075	0.958463	0.916686	0.874232	54	Yes	10.2258
	XBmRNA66783|XBXL10_1g35381	LOC108698533	THAP3	THAP domain-containing protein 3 (Fragment)	4.1604e-05	146.95	point	4.1604e-05	NA	0.810647	0.782721	0.951854	0.972876	0.95249	1.33168	1.19773	1.16142	0.912515	0.981515	1.22389	1.12146	1.05138	0.948108	0.81038	0.71242	0.955555	1.11968	1.00168	1	No	-8.79358
	XBmRNA67342|XBXL10_1g35663	pak4.L	PAK4	Serine/threonine-protein kinase PAK 4 (Fragment)	4.16036e-05	146.95	interval	6.26219e-05	2.05854e-05	0.78076	0.772798	0.865528	0.923399	1.00819	1.23442	1.41491	0.962541	0.963485	1.04034	1.06958	1.00354	1.08177	0.981309	1.00563	1.04556	0.99634	0.913759	0.936145	7	No	-8.05587
	XBmRNA9228|XBXL10_1g4933	habp4.S	HABP4	Intracellular hyaluronan-binding protein 4	4.15626e-05	146.95	interval	4.6354e-05	3.67712e-05	1.05404	1.0571	1.06468	1.02852	0.957754	0.917084	0.920812	1.05163	0.997048	1.0312	1.03964	1.09191	1.02549	1.04063	0.942043	1.01283	0.953351	0.933629	0.880595	21	Yes	4.13864
	XBmRNA79281|XBXL10_1g42170	stat5b.S	STAT5B	Signal transducer and activator of transcription 5B	4.15396e-05	146.95	point	NA	4.15396e-05	0.55902	0.62233	0.537856	0.667756	0.869832	1.82961	1.91359	1.04153	0.837057	1.10916	1.05081	1.13866	0.950683	1.24824	0.81072	1.00544	1.00283	0.936072	0.868785	1	No	-8.32911
	XBmRNA48780|XBXL10_1g26069	agfg1.S	AGFG1	Arf-GAP domain and FG repeat-containing protein 1	4.15359e-05	146.95	interval	4.07926e-05	4.22791e-05	0.974923	0.852405	0.993125	0.976945	0.829549	1.15021	1.22284	1.08404	0.965918	1.18133	1.00799	0.948295	1.03856	1.00047	0.90763	1.07654	0.950692	0.886576	0.951966	2	No	-5.9955
	XBmRNA20475|XBXL10_1g10893	cox14.S	COX14	Cytochrome c oxidase assembly protein COX14	4.15181e-05	146.95	interval	8.20362e-05	1e-06	1.03053	0.988923	0.977145	0.912441	1.04771	0.983017	1.06024	1.02076	1.02917	1.03116	1.06531	0.880372	1.09373	1.04118	0.967462	0.983438	0.992389	0.836831	1.05819	2	No	-9.1968
	XBmRNA83480|XBXL10_1g44426	LOC108704178	MTO1	Protein MTO1 homolog, mitochondrial	4.15181e-05	146.95	interval	2.90858e-05	5.39504e-05	1.01742	0.939816	0.967036	1.03935	0.898641	1.09885	1.03888	1.04787	0.960191	1.10228	0.980396	1.04972	1.05708	1.04738	0.964139	0.991455	0.918857	0.967061	0.913581	9	No	-2.12634
	XBmRNA33846|XBXL10_1g18411	mrpl11.L	MRPL11	39S ribosomal protein L11, mitochondrial	4.15097e-05	146.95	interval	3.5153e-05	4.78664e-05	1.04727	1.03569	1.00787	1.00388	0.980761	0.973146	0.951388	1.06687	1.07363	1.08328	1.00368	1.03483	1.03081	0.999869	0.981562	0.956107	0.934297	0.923483	0.911578	14	Yes	14.1998
	XBmRNA13680|XBXL10_1g7263	yrdc.L	YRDC	YrdC domain-containing protein, mitochondrial	4.14824e-05	146.95	interval	5.9335e-05	2.36298e-05	0.741225	0.736643	0.89502	0.871537	1.17804	1.27119	1.30635	1.06639	1.07609	1.02616	1.05013	0.953893	0.996712	0.984985	1.01953	0.978138	1.02418	0.893829	0.929963	4	No	-3.88916
	XBmRNA58387|XBXL10_1g30916	agtrap.L	AGTRAP	Type-1 angiotensin II receptor-associated protein	4.14819e-05	146.95	interval	6.35416e-05	1.94222e-05	1.06526	1.06386	0.837334	1.00378	0.879243	1.17949	0.971031	1.00217	1.02551	1.30104	1.05745	0.892832	0.973844	1.0896	0.917644	0.922621	0.893271	0.911708	1.01231	3	No	-7.24061
	XBmRNA3838|XBXL10_1g2097	abhd17b.L	ABHD17B	Alpha/beta hydrolase domain-containing protein 17B	4.14742e-05	146.95	point	NA	4.14742e-05	0.836835	0.723677	0.854224	0.97495	0.969357	1.33131	1.30965	1.01775	0.915207	1.22995	0.870062	1.03776	1.17821	0.944284	0.839542	1.25856	0.931822	1.03455	0.742307	1	No	-8.92614
	XBmRNA14364|XBXL10_1g7650	cip2a.L	CIP2A	Protein CIP2A	4.14735e-05	146.95	interval	5.15875e-05	3.13595e-05	0.817949	0.848808	0.880116	0.934454	1.03314	1.19444	1.29109	1.02807	1.01533	1.08665	1.01764	1.02799	1.01914	1.01246	0.933625	1.03844	0.964722	0.955677	0.900252	26	No	0.453426
	XBmRNA82815|XBXL10_1g44017	fam83g.S	FAM83G	Protein FAM83G	4.14636e-05	146.95	point	4.14636e-05	NA	0.633933	0.721094	0.682503	0.74837	0.896748	1.61557	1.70178	1.06668	0.811777	1.33101	1.03081	0.828784	1.10178	1.26989	0.703322	1.01089	0.917573	0.910712	1.01677	1	No	-9.24092
	XBmRNA60815|XBXL10_1g32283	rcc2.L	RCC2	Protein RCC2	4.14571e-05	146.95	interval	5.98866e-05	2.30276e-05	0.785935	0.741429	0.82152	0.934812	1.02569	1.26312	1.4275	1.07113	1.00833	1.0287	1.09745	1.06312	1.02959	0.977617	0.953406	1.00893	0.976849	0.916961	0.867927	24	Yes	4.74834
	XBmRNA33207|XBXL10_1g17965	ptdss2.L	PTDSS2	Phosphatidylserine synthase 2	4.14071e-05	146.95	interval	8.18143e-05	1e-06	0.988142	1.02992	0.900722	0.977536	1.05591	1.11867	0.92909	1.05564	1.06392	1.08938	0.965343	1.00066	0.996105	1.08531	0.898244	0.95713	0.984034	0.931293	0.972942	4	No	-5.87913
	XBmRNA42902|XBXL10_1g23031	dhx57.L	DHX57	Putative ATP-dependent RNA helicase DHX57	4.14047e-05	146.95	interval	4.91792e-05	3.36303e-05	0.944238	0.944974	1.02257	0.95554	0.979712	1.02739	1.12557	1.03621	1.01797	1.04589	1.08452	1.03376	0.993209	1.00215	0.969041	0.976666	0.987228	0.936597	0.916755	30	Yes	6.428
	XBmRNA75787|XBXL10_1g40318	LOC108701206	CEP112	Centrosomal protein of 112 kDa	4.13946e-05	146.95	interval	1.07222e-05	7.2067e-05	1.02384	0.947898	1.03583	0.990132	0.986974	0.957616	1.05771	1.11096	0.977339	0.991693	1.10807	1.07656	0.994948	1.03368	0.937971	1.01519	0.900993	0.942775	0.909824	6	No	-1.20679
	XBmRNA26533|XBXL10_1g14010	clec4m.L	FBXL12	F-box/LRR-repeat protein 12	4.13761e-05	146.95	interval	5.45551e-05	2.81972e-05	0.965997	0.889803	0.992537	1.04092	0.869943	1.07884	1.16197	0.985711	0.983666	1.08086	1.05003	0.993457	1.15422	1.0399	0.822401	1.11541	0.966239	0.840524	0.967581	2	No	-7.06807
	XBmRNA30571|XBXL10_1g16275	xpot.S	XPOT	Exportin-T	4.13471e-05	146.95	interval	8.16942e-05	1e-06	0.867429	0.894465	0.863753	0.957435	0.960387	1.24878	1.20775	1.06331	0.944892	1.031	1.09471	1.04153	0.986343	1.08404	0.895268	0.99515	0.889069	1.02815	0.946533	2	No	-7.68914
	XBmRNA68222|XBXL10_1g36072	numbl.L	NUMB	Protein numb homolog	4.13459e-05	146.95	point	NA	4.13459e-05	0.584959	0.65081	0.664394	0.811016	1.09545	1.4404	1.75297	0.960032	0.917664	1.04183	1.00142	0.93155	1.03536	0.993621	0.918949	1.11312	1.14768	1.00313	0.935636	3	No	-16.785
	XBmRNA35179|XBXL10_1g19059	sgip1.L	SGIP1	SH3-containing GRB2-like protein 3-interacting protein 1	4.1273e-05	146.95	point	NA	4.1273e-05	1.07256	0.95553	1.00072	1.07624	0.907391	0.94748	1.04008	1.10221	1.01498	1.07001	0.928547	0.973077	1.0962	1.03639	0.831597	1.17286	1.07626	0.816153	0.881706	1	No	-7.93804
	XBmRNA5600|XBXL10_1g3095	cert1.L	CERT1	Ceramide transfer protein	4.1233e-05	146.95	interval	5.37252e-05	2.87408e-05	0.854187	0.845591	0.933919	0.86302	1.32332	1.18024	0.999723	1.01898	1.08936	0.919346	1.0732	0.979358	1.09974	0.989981	1.01349	1.03641	0.970317	0.854395	0.955426	7	No	-6.94617
	XBmRNA76441|XBXL10_1g40618	pkp4.L	PKP4	Plakophilin-4	4.12281e-05	146.95	interval	8.14563e-05	1e-06	0.56727	0.568786	0.613718	0.810708	1.01559	1.64404	1.77989	0.975873	0.960707	1.03221	1.14667	0.911014	0.979639	1.19276	0.792196	1.22017	0.890741	0.954686	0.943326	2	No	-9.90295
	XBmRNA34531|XBXL10_1g18732	ist1.L	IST1	IST1 homolog	4.11769e-05	146.95	interval	6.65927e-05	1.57611e-05	0.981619	0.972608	0.955587	0.977674	1.00653	1.03136	1.07462	1.0609	1.0236	1.04523	1.03827	1.04095	1.00566	1.02534	0.999881	0.992406	1.00559	0.789481	0.972674	12	No	-1.72874
	XBmRNA22488|XBXL10_1g12051	LOC108710821	NDST1	Bifunctional heparan sulfate N-deacetylase/N-sulfotransferase 1	4.11511e-05	146.95	point	4.11511e-05	NA	0.477339	0.524639	0.498367	0.795332	1.05029	1.71991	1.93412	1.03537	1.08422	1.15894	1.13716	1.10511	0.755591	0.874896	0.867496	1.06812	1.10864	0.946706	0.857752	1	No	-8.56869
	XBgroup218	N/A	N/A	NA	4.11444e-05	146.95	interval	7.99582e-05	2.33054e-06	0.906335	0.911463	0.888701	0.989803	1.06262	1.14627	1.09481	1.04081	1.00039	0.993131	0.997436	1.07207	1.06994	0.995363	1.05178	1.06339	1.01987	0.694837	1.00099	6	No	-7.14515
	XBmRNA54373|XBXL10_1g28902	ica1.S	ICA1	Islet cell autoantigen 1	4.11374e-05	146.95	interval	5.20341e-05	3.02408e-05	0.815957	0.83341	0.830595	0.937942	1.00015	1.26013	1.32182	1.05307	0.987677	1.08539	1.08372	1.02389	0.977144	1.03226	0.912731	1.01188	0.941351	0.969989	0.920891	20	No	-1.8909
	XBmRNA4165|XBXL10_1g2328	dad1.L	DAD1	Dolichyl-diphosphooligosaccharide--protein glycosyltransferase subunit DAD1	4.10985e-05	146.95	interval	8.1197e-05	1e-06	1.12314	0.961142	0.889962	0.926846	1.05206	1.05104	0.995803	1.11276	0.941719	1.1212	1.0607	0.910551	0.994083	1.06838	0.952315	0.906807	0.969703	0.915874	1.04591	5	No	-8.86304
	XBmRNA71913|XBXL10_1g38049	slc25a5.S	SLC25A5	ADP/ATP translocase 2	4.10857e-05	146.95	interval	8.11714e-05	1e-06	0.940341	0.877292	0.866264	0.900078	1.36162	1.09404	0.960365	1.0939	1.18712	0.998558	0.882833	0.942455	1.08922	0.975082	0.937127	1.07848	0.898909	1.00014	0.916167	2	No	-8.24479
	XBmRNA79575|XBXL10_1g42345	znf281.S	ZNF281	Zinc finger protein 281	4.10539e-05	146.95	point	4.10539e-05	NA	0.557812	0.719816	0.56711	1.04913	1.22645	1.30871	1.57097	1.18875	0.887143	1.00849	1.13598	1.0216	1.00419	1.20419	0.670016	0.773459	1.24744	1.00652	0.852217	1	No	-9.43087
	XBmRNA55202|XBXL10_1g29374	cdkal1.S	CDKAL1	Threonylcarbamoyladenosine tRNA methylthiotransferase	4.10474e-05	146.95	interval	4.29831e-05	3.91117e-05	0.748863	0.756812	0.921488	0.993646	1.01035	1.19035	1.37849	1.02145	0.978362	1.11604	1.08951	1.0315	1.01489	0.960011	0.960965	1.04093	0.956876	0.959864	0.869588	14	No	-1.5603
	XBmRNA54854|XBXL10_1g29175	dap.S	DAP	Death-associated protein 1	4.09338e-05	146.95	interval	5.96676e-05	2.22e-05	0.928573	1.01032	0.935484	0.994757	0.934405	1.09042	1.10604	1.0109	0.982425	1.07556	1.0397	1.06237	1.00498	1.04739	0.950387	0.991696	1.02674	0.8251	0.982736	4	No	-4.24398
	XBmRNA4678|XBXL10_1g2668	sirt4.L	SIRT4	NAD-dependent protein lipoamidase sirtuin-4, mitochondrial	4.09157e-05	146.95	interval	3.66313e-05	4.52001e-05	1.08158	1.03793	1.0039	1.08588	0.978564	0.919818	0.892327	1.06623	1.0648	1.03159	1.0704	1.00019	1.03875	0.990964	0.998969	0.898921	0.920885	0.940839	0.97746	5	Yes	2.91625
	XBmRNA48817|XBXL10_1g26082	ubxn7.S	UBXN7	UBX domain-containing protein 7	4.0864e-05	146.95	interval	5.69112e-05	2.48168e-05	0.902972	0.85965	0.910448	1.00484	1.03956	1.02149	1.26104	1.13515	1.00547	1.04767	0.995481	1.05887	1.02887	1.00134	0.991023	0.955006	0.99651	0.907547	0.877054	6	Yes	2.5844
	XBmRNA8261|XBXL10_1g4439	N/A	N/A	NA	4.08377e-05	146.95	interval	4.68793e-05	3.47961e-05	1.07483	1.03342	1.06531	1.02281	0.924493	0.935771	0.943369	1.06439	0.988622	1.1027	1.04199	1.01048	1.06717	0.964752	0.964493	0.948421	0.958976	0.880897	1.0071	3	No	-1.51094
	XBmRNA74498|XBXL10_1g39525	LOC108704332	TAF1L	Transcription initiation factor TFIID subunit 1-like	4.08054e-05	146.95	point	NA	4.08054e-05	0.909577	1.09173	0.910134	1.10651	0.991847	1.10231	0.887889	0.97988	1.0323	1.12262	1.03281	1.06285	0.994656	0.983823	0.993253	0.972993	0.889501	1.07255	0.862756	1	No	-4.36052
	XBmRNA3380|XBXL10_1g1898	armc6.L	ARMC6	Armadillo repeat-containing protein 6	4.07845e-05	146.95	interval	5.33102e-05	2.82589e-05	0.90323	0.839325	0.97085	0.933061	1.03434	1.08735	1.23184	1.04443	0.981436	0.987817	1.13713	1.01334	0.978828	1.00043	0.9624	1.02392	0.967246	0.965153	0.937866	16	No	-7.64329
	XBmRNA66208|XBXL10_1g35058	uprt.L	UPRT	Uracil phosphoribosyltransferase homolog	4.07799e-05	146.95	interval	3.84698e-05	4.309e-05	0.84709	0.88197	0.951433	0.902055	0.917505	1.14519	1.35476	1.02187	1.00871	1.06809	1.0336	1.04934	1.02039	0.994006	0.947021	0.994394	1.00076	0.918555	0.943261	7	Yes	3.51978
	XBmRNA28092|XBXL10_1g15081	erc1.S	ERC1	ELKS/Rab6-interacting/CAST family member 1	4.07722e-05	146.95	interval	2.14559e-05	6.00884e-05	0.653092	0.682475	0.850468	0.808351	0.918072	1.29264	1.7949	0.95214	0.974784	1.20814	0.936087	1.15049	0.964125	1.10556	1.00033	0.931857	0.875817	0.908363	0.992298	3	No	-6.88407
	XBmRNA43197|XBXL10_1g23191	memo1.L	MEMO1	Protein MEMO1	4.06942e-05	146.95	interval	4.56419e-05	3.57465e-05	0.961216	0.92751	0.88792	0.967252	0.871897	1.11355	1.27066	1.07336	0.979199	1.06588	1.04884	1.05384	1.04084	1.00067	0.947385	0.976578	0.95572	0.956508	0.901178	8	Yes	6.08653
	XBmRNA79891|XBXL10_1g42504	adnp.S	ADNP	Activity-dependent neuroprotector homeobox protein	4.06607e-05	146.95	interval	3.40806e-05	4.72408e-05	0.692637	0.727955	0.745815	0.843873	1.03909	1.40053	1.5501	1.04344	1.05125	1.03517	1.01879	1.03635	1.00035	0.975134	0.994731	1.0163	1.05802	0.881977	0.888492	10	No	-2.24916
	XBmRNA42709|XBXL10_1g22916	cfap36.L	CFAP36	Cilia- and flagella-associated protein 36	4.06606e-05	146.95	interval	5.21819e-05	2.91392e-05	0.879566	0.827511	0.900126	0.888592	0.972733	1.20398	1.32749	1.08189	1.00139	1.02661	1.02885	1.02719	0.997692	1.02983	0.96161	1.0497	0.959163	0.892131	0.943935	10	No	-0.582244
	XBmRNA29913|XBXL10_1g15998	atp6v1f.S	ATP6V1F	V-type proton ATPase subunit F	4.06531e-05	146.95	interval	3.90551e-05	4.22511e-05	1.01066	1.04979	0.946009	0.979466	1.03339	0.985408	0.995279	1.04214	1.04465	1.08645	1.01072	1.01125	1.05576	1.02652	0.943518	0.965599	0.939826	0.946337	0.927234	4	Yes	8.7844
	XBmRNA78430|XBXL10_1g41604	LOC108701730	RAB35	Ras-related protein Rab-35	4.05931e-05	146.95	point	4.05931e-05	NA	0.80354	0.979356	0.885104	1.0743	1.0447	1.08684	1.12617	1.00378	0.962394	0.888874	1.01041	1.10445	1.18751	1.18012	0.881484	0.958672	1.02168	1.06781	0.732808	1	No	-8.40433
	XBmRNA31837|XBXL10_1g17174	LOC108703484	GADD45GIP1	Growth arrest and DNA damage-inducible proteins-interacting protein 1	4.05929e-05	146.95	interval	2.05946e-05	6.05913e-05	1.03778	1.04115	0.970828	0.998407	0.915698	1.02793	1.0082	1.02318	1.04781	1.08326	1.00167	1.04915	1.01006	1.04351	0.961961	1.00186	0.919487	0.950614	0.907441	8	Yes	6.23532
	XBmRNA81219|XBXL10_1g43208	prkar1a.S	PRKAR1A	cAMP-dependent protein kinase type I-alpha regulatory subunit	4.05612e-05	146.95	interval	1e-06	8.01224e-05	0.948689	0.849715	1.03881	1.10398	0.968882	0.893956	1.19597	1.02547	1.07069	1.03477	1.13607	1.14969	0.885239	0.887975	0.924545	1.05115	0.914136	1.18934	0.730929	3	No	-8.44649
	XBmRNA78221|XBXL10_1g41448	stub1.L	STUB1	E3 ubiquitin-protein ligase CHIP	4.05286e-05	146.95	interval	2.95036e-05	5.15536e-05	0.988907	0.961508	1.03887	0.961276	0.91084	1.01786	1.12073	1.08548	1.07193	0.978657	1.07465	1.03037	1.02884	0.969187	0.959982	0.949575	0.936528	1.01871	0.896084	2	No	-0.676999
	XBmRNA2991|XBXL10_1g1675	tpm4.L	TPM1	Tropomyosin alpha-1 chain	4.04671e-05	146.95	interval	3.58826e-05	4.50517e-05	0.575675	0.602775	0.68105	0.747049	1.03716	1.5664	1.78989	0.994495	1.04083	1.05612	0.976069	1.06793	1.00345	1.01992	1.04075	1.01299	1.01455	0.894888	0.878019	8	No	-2.46736
	XBmRNA72680|XBXL10_1g38481	LOC108704444	INO80	Chromatin-remodeling ATPase INO80	4.04499e-05	146.95	point	4.04499e-05	NA	0.656715	0.405415	0.555664	0.893576	1.30862	1.44706	1.73295	1.31966	1.47459	0.919779	0.773833	0.813232	0.966763	0.923544	1.0974	0.654353	1.08167	0.931634	1.04354	1	No	-9.60742
	XBmRNA46504|XBXL10_1g24928	sde2.S	SDE2	Replication stress response regulator SDE2	4.04409e-05	146.95	interval	4.43477e-05	3.65342e-05	0.657004	0.68044	0.837217	1.01292	1.03032	1.29909	1.48302	1.02342	0.999616	1.03105	1.00504	1.10752	1.06223	0.956958	0.986722	1.06155	0.989263	0.867264	0.909356	15	No	-2.66683
	XBgroup131	N/A	N/A	NA	4.04358e-05	146.95	interval	5.56486e-05	2.5223e-05	0.839993	0.918047	0.886105	0.93167	1.00389	1.23412	1.18617	0.960074	0.954287	1.09761	1.10792	1.11915	0.969373	1.01139	0.950861	1.06687	0.93816	0.896416	0.927891	2	No	-4.823
	XBmRNA11854|XBXL10_1g6313	mrpl39.L	MRPL39	39S ribosomal protein L39, mitochondrial	4.04054e-05	146.95	interval	3.94039e-05	4.14068e-05	1.05298	1.01395	0.973145	1.02744	0.988978	0.981573	0.961925	1.06902	1.05056	1.05956	1.00726	1.03464	1.02856	1.04414	0.986182	0.972779	0.926265	0.925131	0.895892	17	Yes	13.4071
	XBgroup96	N/A	N/A	NA	4.03831e-05	146.95	interval	7.97663e-05	1e-06	0.834824	0.887052	0.844211	0.79777	1.05187	1.22641	1.35787	1.01356	0.999957	1.03652	0.91502	0.831842	0.963346	0.994776	1.00947	1.14474	1.0496	0.854943	1.18622	3	No	-14.8083
	XBmRNA4831|XBXL10_1g2746	pgam5.L	PGAM5	Serine/threonine-protein phosphatase PGAM5, mitochondrial	4.03678e-05	146.95	interval	1e-06	7.97357e-05	1.00304	0.977271	0.933374	0.99206	0.992989	1.03144	1.06983	0.99318	1.05536	1.05686	0.957033	1.0061	1.06898	1.04439	1.0196	0.90462	1.01903	0.928675	0.946175	5	No	-6.07065
	XBmRNA81357|XBXL10_1g43285	nifk.S	NIFK	MKI67 FHA domain-interacting nucleolar phosphoprotein	4.03587e-05	146.95	interval	1.73217e-05	6.33958e-05	0.169446	0.189832	0.217751	0.453585	1.05891	2.26143	2.64905	1.02028	1.1736	1.05551	1.01248	1.05726	1.02217	0.920672	0.901171	1.01785	1.09286	0.869155	0.856971	8	No	-4.6484
	XBmRNA44949|XBXL10_1g24026	kpna4.L	KPNA4	Importin subunit alpha-3	4.03413e-05	146.95	interval	7.96827e-05	1e-06	0.855862	0.853509	0.830208	0.793686	1.37462	1.25156	1.04056	1.10466	1.19963	0.990067	0.991483	0.935271	1.03889	0.929714	0.90128	1.10054	0.962718	0.826403	1.01934	2	No	-7.47063
	XBmRNA72889|XBXL10_1g38622	bola1.S	BOLA1	BolA-like protein 1	4.02058e-05	146.95	interval	4.61046e-05	3.43069e-05	0.967814	0.87714	0.927762	0.898517	1.01578	1.13792	1.17507	1.0642	1.03748	1.11761	1.04411	0.98744	1.00239	0.954129	1.00061	0.884029	1.11019	0.758828	1.03898	5	No	-7.7403
	XBmRNA4692|XBXL10_1g2672	cabin1.L	CABIN1	Calcineurin-binding protein cabin-1	4.01747e-05	146.95	interval	3.16953e-05	4.86541e-05	1.00067	0.959386	0.930303	0.961684	0.954943	1.07225	1.12076	1.13603	1.07107	1.12095	1.01605	0.988753	0.95295	1.00482	0.888977	0.958646	0.932767	1.03219	0.8968	11	No	-4.4597
	XBmRNA16159|XBXL10_1g8557	ints4.L	INTS4	Integrator complex subunit 4	4.01613e-05	146.95	interval	4.56645e-05	3.46581e-05	0.899566	0.883885	0.859649	0.903203	1.04704	1.16891	1.23775	1.05325	1.00258	1.11033	1.03733	1.00135	0.992752	1.02428	0.968543	1.00888	0.944919	0.920899	0.934881	19	Yes	2.1696
	XBmRNA40252|XBXL10_1g21709	txndc12.S	TXNDC12	Thioredoxin domain-containing protein 12	4.01485e-05	146.95	interval	7.92969e-05	1e-06	0.909954	0.8172	0.809558	0.838251	1.42026	1.27184	0.932938	1.08369	1.17327	0.968009	0.91686	0.981144	1.05664	0.954866	1.04965	0.949345	1.00145	0.796377	1.06871	10	No	-8.56087
	XBmRNA11174|XBXL10_1g5978	LOC108705086	ACSBG2	Long-chain-fatty-acid--CoA ligase ACSBG2	4.01411e-05	146.95	interval	4.94652e-05	3.0817e-05	0.981493	1.01733	1.15279	1.04754	1.01825	0.853295	0.929299	1.06137	0.996553	1.0459	1.20045	0.978905	0.98853	1.0175	0.91149	0.985217	0.990516	0.941684	0.881881	5	No	-4.25631
	XBmRNA66776|XBXL10_1g35377	tbcb.L	TBCB	Tubulin-folding cofactor B	4.00952e-05	146.95	interval	4.855e-05	3.16404e-05	0.972498	0.985587	1.06552	1.00551	0.988215	0.935772	1.0469	1.01497	1.02988	1.03333	1.05101	1.06498	1.06295	0.9694	1.03727	0.953409	1.01463	0.837857	0.930305	6	No	0.570254
	XBmRNA26967|XBXL10_1g14297	ddx27.L	DDX27	Probable ATP-dependent RNA helicase DDX27	4.00822e-05	146.95	interval	7.91645e-05	1e-06	0.181099	0.181603	0.223025	0.525784	1.11861	2.20926	2.56062	1.05199	0.772194	0.985628	1.0006	0.979833	0.987429	1.0961	0.884653	1.04272	1.24373	1.05951	0.895613	4	No	-13.5226
	XBmRNA71873|XBXL10_1g38026	fmr1.S	FMR1	Synaptic functional regulator FMR1	3.9954e-05	146.95	point	3.9954e-05	NA	1.01379	1.00748	1.00422	1.01757	0.839768	0.971745	1.14543	1.06414	1.00339	1.14319	1.11972	0.938966	0.993681	0.980401	0.930131	0.958262	0.939269	1.02472	0.90413	1	No	-5.0091
	XBmRNA67237|XBXL10_1g35614	ccdc97.L	CCDC97	Coiled-coil domain-containing protein 97	3.99414e-05	146.95	interval	2.4277e-05	5.56058e-05	0.920953	0.930296	0.952239	0.948417	0.936683	1.14952	1.16189	1.01526	0.977374	1.15561	1.13082	0.996328	0.954558	1.02633	0.907284	0.994624	0.91151	1.01078	0.919525	7	No	-5.90271
	XBmRNA34823|XBXL10_1g18894	lonp2.L	LONP2	Lon protease homolog 2, peroxisomal	3.98239e-05	146.95	interval	3.15809e-05	4.80669e-05	1.00485	1.09845	1.00918	1.04065	0.904222	0.901757	1.04088	1.03173	1.01651	0.989636	1.09413	1.06555	1.04893	0.978741	0.884565	1.0368	0.924721	0.958109	0.97058	7	No	-4.65373
	XBmRNA66389|XBXL10_1g35164	fmr1.L	FMR1	Fragile X mental retardation 1	3.97542e-05	146.95	interval	2.62166e-05	5.32917e-05	0.978801	1.01281	0.974356	1.00929	0.915246	0.995976	1.11352	1.04073	0.978079	1.06022	1.07785	1.04145	0.987045	1.03457	0.960259	0.964651	0.953822	0.991803	0.909524	15	No	-0.894357
	XBmRNA2307|XBXL10_1g1365	LOC108711543	WDFY3	WD repeat and FYVE domain-containing protein 3	3.97319e-05	146.95	point	NA	3.97319e-05	0.694537	0.730413	0.799097	0.796468	0.879274	1.49666	1.60355	1.03768	0.944969	1.16979	1.07487	0.982334	1.02441	1.05999	0.899917	0.97037	0.945488	0.985345	0.904841	4	No	-4.88676
	XBmRNA6110|XBXL10_1g3352	smad2.L	SMAD2	Mothers against decapentaplegic homolog 2	3.9724e-05	146.95	interval	4.85521e-05	3.08958e-05	0.872477	0.875856	0.92944	0.92015	0.991863	1.151	1.25922	1.04293	1.03015	1.0046	1.04777	1.12746	1.00357	0.956002	0.973404	1.03268	1.00045	0.910784	0.870201	6	No	-0.922398
	XBmRNA53101|XBXL10_1g28273	LOC108719403	ZHX2	Zinc fingers and homeoboxes protein 2	3.97004e-05	146.95	interval	4.36023e-05	3.57985e-05	0.528185	0.568106	0.720894	0.974871	1.21555	1.42463	1.56777	0.998823	1.00112	1.10321	1.07739	1.02993	1.01363	1.00579	0.994839	1.04275	1.01635	0.868833	0.847353	9	No	-3.82387
	XBmRNA12881|XBXL10_1g6874	snrnp40.L	SNRNP40	U5 small nuclear ribonucleoprotein 40 kDa protein	3.96656e-05	146.95	interval	7.83311e-05	1e-06	0.549603	0.576997	0.680909	0.928321	1.20462	1.47702	1.58254	0.990035	0.906332	1.04263	0.954189	1.04944	1.03414	0.959479	0.96585	1.00976	1.07925	1.01751	0.991391	4	No	-19.792
	XBmRNA9545|XBXL10_1g5135	thoc5.S	THOC5	THO complex subunit 5 homolog	3.96581e-05	146.95	interval	1.73373e-05	6.19789e-05	0.762808	0.79306	0.792596	0.829537	1.14816	1.30126	1.37258	1.03305	1.01908	1.17328	0.986484	1.04998	0.976907	0.948987	0.881532	1.00735	1.00171	0.94783	0.973821	5	No	-7.28399
	XBmRNA5021|XBXL10_1g2822	rsrc2.L	RSRC2	Arginine/serine-rich coiled-coil protein 2 (Fragment)	3.9653e-05	146.95	point	3.9653e-05	NA	0.584475	0.731296	0.841215	0.815859	1.12123	1.38003	1.52589	0.933807	1.02601	1.01905	1.13912	1.10444	0.925326	0.939052	0.931411	1.3098	1.00621	0.863046	0.802741	1	No	-8.35199
	XBmRNA11340|XBXL10_1g6075	rabl3.L	RABL3	Rab-like protein 3	3.96523e-05	146.95	interval	3.56448e-05	4.36598e-05	0.969429	0.954409	1.0479	1.01507	0.988497	0.97975	1.04495	1.08354	0.96766	1.03274	1.0642	1.06467	1.05891	0.954947	1.0195	0.960797	0.979621	0.91931	0.894104	3	No	1.86614
	XBmRNA67503|XBXL10_1g35746	gtf2a1.L	GTF2A1	Transcription initiation factor IIA subunit 1	3.96499e-05	146.95	interval	5.09556e-05	2.83442e-05	0.840112	0.893105	0.928352	0.837715	1.32378	1.06777	1.10917	1.092	1.00056	1.12251	1.01978	1.00788	0.94564	0.99067	1.02182	0.987286	1.00124	0.844125	0.966492	2	No	-4.33117
	XBmRNA24110|XBXL10_1g12791	pmpcb.L	PMPCB	Mitochondrial-processing peptidase subunit beta	3.9608e-05	146.95	interval	3.73897e-05	4.18263e-05	1.07448	1.04037	1.07246	1.00037	0.933121	0.914329	0.964872	1.06481	1.06516	1.03593	1.02384	1.0428	0.998419	1.01329	0.986162	1.00044	0.927832	0.926526	0.914797	8	Yes	12.5474
	XBmRNA6136|XBXL10_1g3364	haus1.L	HAUS1	HAUS augmin-like complex subunit 1	3.96062e-05	146.95	interval	4.85878e-05	3.06246e-05	0.976166	1.01062	1.0381	0.964811	1.00215	0.973448	1.03471	1.02535	0.987791	1.04659	1.06863	1.07021	1.00484	1.02352	0.986563	0.969415	0.96757	0.861871	0.98764	9	No	-0.094372
	XBmRNA7751|XBXL10_1g4195	anxa3.S	ANXA3	Annexin A3	3.96012e-05	146.95	interval	4.68277e-05	3.23747e-05	0.789705	0.730484	0.781636	0.743502	0.905623	1.44862	1.60043	1.01671	1.07322	1.12252	0.871173	0.987902	1.17445	1.0368	0.925194	0.888897	1.04484	0.842221	1.01607	3	No	-7.76925
	XBmRNA53660|XBXL10_1g28570	LOC108695548	P2RX7	P2X purinoceptor 7	3.95861e-05	146.95	interval	5.14591e-05	2.7713e-05	0.71255	0.771242	0.91199	0.964798	1.10827	1.20852	1.32262	1.01568	1.02793	1.08286	1.02491	1.03043	1.02411	1.00754	0.976998	1.01039	0.992424	0.876251	0.930478	12	Yes	4.91491
	XBmRNA34765|XBXL10_1g18859	pdcd5.L	PDCD5	Programmed cell death protein 5	3.95755e-05	146.95	interval	3.85145e-05	4.06365e-05	0.990341	0.966929	0.936275	0.974256	1.0678	1.06215	1.00226	1.07084	1.05877	1.04778	0.998784	1.04141	0.997028	1.01388	1.02582	1.0159	0.937254	0.879801	0.912738	4	Yes	5.02764
	XBmRNA77295|XBXL10_1g40971	stat1.L	STAT1	Signal transducer and activator of transcription 1-alpha/beta	3.95679e-05	146.95	point	NA	3.95679e-05	0.915967	0.93225	1.09604	1.03664	0.713629	1.0748	1.23068	1.00856	0.996266	1.18252	1.16041	0.98199	0.967608	1.06205	0.665356	1.01515	1.05803	0.864353	1.03769	1	No	-8.63399
	XBmRNA70518|XBXL10_1g37360	lgmn.S	LGMN	Legumain	3.95673e-05	146.95	point	3.95673e-05	NA	0.842871	0.914847	0.837992	1.11424	0.648336	1.02896	1.61276	1.05186	1.1759	0.870343	0.944275	1.19388	1.06049	0.895441	1.023	1.06616	0.771272	0.781462	1.1659	1	No	-8.88067
	XBmRNA62502|XBXL10_1g33104	kiaa2013.S	KIAA2013	Uncharacterized protein KIAA2013	3.95639e-05	146.95	interval	4.33667e-05	3.5761e-05	0.763954	0.733127	0.779023	0.833127	1.05096	1.40704	1.43277	1.07159	0.953303	1.02474	1.08409	0.984828	1.03107	1.01329	0.996549	0.975714	0.892132	0.938527	1.03417	4	No	-7.9932
	XBmRNA24074|XBXL10_1g12777	sypl1.L	SYPL1	Synaptophysin-like protein 1	3.95578e-05	146.95	interval	7.81156e-05	1e-06	0.824487	0.887766	0.853611	0.975669	0.983945	1.08557	1.38895	0.927537	0.97657	0.96194	1.09341	0.977254	0.952794	0.891233	1.02101	1.18982	1.07039	0.897529	1.04052	2	No	-14.2816
	XBmRNA54438|XBXL10_1g28939	sirt6.S	SIRT6	NAD-dependent protein deacetylase sirtuin-6	3.95476e-05	146.95	interval	4.48391e-05	3.42561e-05	0.661133	0.632875	0.681055	0.863573	0.997877	1.48282	1.68067	1.0612	0.907063	1.07657	1.03362	1.17251	0.949098	0.975368	0.827695	1.20949	1.07406	0.886743	0.82659	2	No	-8.55969
	XBmRNA50981|XBXL10_1g27231	mrpl3.L	MRPL3	39S ribosomal protein L3, mitochondrial	3.95319e-05	146.95	interval	2.34819e-05	5.55819e-05	1.04037	1.00918	1.03083	1.01568	0.986857	0.962134	0.95495	1.05123	1.0605	1.05829	1.01263	1.04363	1.0482	1.00561	1.02313	0.965798	0.917024	0.89995	0.914012	10	Yes	12.4477
	XBmRNA67288|XBXL10_1g35642	ryr1.L	RYR2	Ryanodine receptor 2	3.95156e-05	146.95	interval	2.51675e-05	5.38638e-05	0.597631	0.607301	0.708701	0.867514	1.20338	1.39538	1.6201	1.01716	0.998035	0.947978	0.995169	1.07956	1.13508	0.943563	1.09642	1.05318	1.0337	0.819937	0.880217	2	No	-6.83945
	XBmRNA46901|XBXL10_1g25118	LOC121393038	EIF4A3	Eukaryotic initiation factor 4A-III	3.94996e-05	146.95	interval	4.99489e-05	2.90503e-05	0.834311	0.765682	0.809802	0.925902	1.07584	1.24293	1.34553	1.07836	1.0026	1.07334	1.06682	1.01905	1.02502	1.01572	0.96783	0.960924	0.96499	0.902555	0.922798	22	Yes	9.19396
	XBmRNA32259|XBXL10_1g17501	LOC495489	PLOD3	Multifunctional procollagen lysine hydroxylase and glycosyltransferase LH3	3.94985e-05	146.95	interval	1.61754e-05	6.28216e-05	0.770155	0.849092	0.95149	0.98645	1.10708	1.23353	1.1022	0.892734	1.03945	1.11445	1.15703	1.06218	0.939406	1.01739	0.952435	0.962216	0.999935	0.959701	0.903068	3	No	-3.9876
	XBmRNA52877|XBXL10_1g28155	rbm12b.1.L	RBM12B	RNA-binding protein 12B	3.94545e-05	146.95	interval	5.64866e-05	2.24223e-05	0.544917	0.552094	0.710065	0.9048	1.17006	1.51657	1.60149	1.12571	0.9679	1.02682	1.09615	0.925538	1.05841	0.870039	1.03794	0.886503	1.01495	1.08907	0.900965	3	No	-10.117
	XBmRNA8439|XBXL10_1g4553	kxd1.S	KXD1	KxDL motif-containing protein 1	3.94427e-05	146.95	interval	4.27314e-05	3.6154e-05	0.890316	0.812308	0.916397	0.860889	1.24318	1.25852	1.01839	0.947804	1.06914	1.14462	1.06838	1.14505	0.859094	1.02397	0.925358	0.835562	1.05957	0.894785	1.02665	2	No	-7.72112
	XBmRNA44517|XBXL10_1g23827	N/A	N/A	NA	3.94043e-05	146.95	interval	4.08174e-05	3.79913e-05	0.916848	0.933883	1.00914	0.989026	0.968084	1.04163	1.14139	1.02454	1.00688	1.05453	1.07534	1.01881	1.00137	1.01478	0.92909	0.981811	0.976603	0.966157	0.950101	18	No	-2.68234
	XBmRNA39710|XBXL10_1g21453	mmp15.S	MMP15	Matrix metalloproteinase-15	3.93989e-05	146.95	interval	4.00027e-05	3.87951e-05	0.994099	0.95932	0.94463	1.00935	0.926849	1.03567	1.13008	1.05331	0.996486	1.09767	1.04624	0.961628	1.0171	1.0177	0.969481	0.991025	0.927077	0.909042	1.01324	8	No	-4.76125
	XBmRNA82724|XBXL10_1g43972	xpo6.S	XPO6	Exportin-6	3.93918e-05	146.95	interval	6.28647e-05	1.59189e-05	0.898647	0.922361	1.06779	1.02115	1.18117	0.972356	0.936535	1.05163	1.06827	0.902022	1.05264	1.06869	1.1494	0.91575	0.993248	0.993338	0.950774	0.844605	1.00963	2	No	-6.25547
	XBmRNA27772|XBXL10_1g14934	LOC108712509	PLEKHA5	Pleckstrin homology domain-containing family A member 5	3.93799e-05	146.95	interval	3.57666e-05	4.29931e-05	0.765014	0.781414	0.899928	0.90743	0.964455	1.23841	1.44335	1.04725	1.0613	1.10791	0.997337	1.06309	1.00325	0.943048	0.845429	1.02149	1.09548	0.90909	0.905332	6	No	-6.35917
	XBmRNA83370|XBXL10_1g44359	mvp.S	MVP	Major vault protein	3.93423e-05	146.95	interval	5.67778e-05	2.19067e-05	0.706885	0.828694	0.93621	0.65101	1.62454	1.2553	0.997361	0.933639	1.15662	1.12552	0.992248	0.875779	1.19473	0.975448	0.936433	0.978872	0.936405	0.847225	1.04708	3	No	-7.4104
	XBmRNA14218|XBXL10_1g7568	sbds.L	SBDS	Ribosome maturation protein SBDS	3.93337e-05	146.95	interval	5.65928e-05	2.20746e-05	0.940982	0.913003	0.959792	0.920275	1.01647	1.1133	1.13618	1.03351	1.03054	1.02182	1.0335	1.02302	1.04214	0.937114	1.01014	1.0223	1.0293	0.898568	0.918047	4	No	-2.92807
	XBmRNA76576|XBXL10_1g40671	ppig.L	PPIG	Peptidyl-prolyl cis-trans isomerase G (Fragment)	3.93128e-05	146.95	point	NA	3.93128e-05	0.261761	0.391941	0.567138	0.933195	1.1273	1.66761	2.05106	0.831007	0.9285	1.34249	0.923091	1.24427	1.04508	0.86989	0.86602	1.0859	1.1804	0.957241	0.726106	1	No	-8.54016
	XBmRNA52878|XBXL10_1g28156	LOC108719333	RBM12B	RNA-binding protein 12B	3.92742e-05	146.95	interval	6.44379e-05	1.41105e-05	0.670172	0.669066	0.712789	0.798145	1.06706	1.41818	1.66459	1.07087	0.980091	1.09205	1.11786	1.03159	0.927057	0.970038	0.906202	1.00596	0.993606	0.994357	0.910332	4	No	-6.21811
	XBmRNA79889|XBXL10_1g42502	pard6b.S	PARD6B	Partitioning defective 6 homolog beta	3.92574e-05	146.95	interval	7.75148e-05	1e-06	0.628604	0.703424	0.709621	0.81843	0.945524	1.46651	1.72789	1.03838	1.01427	1.09072	1.00419	0.88398	0.914246	1.06337	1.04719	1.10719	0.946093	0.988279	0.902092	2	No	-11.5209
	XBmRNA77744|XBXL10_1g41198	aimp2.L	AIMP2	Aminoacyl tRNA synthase complex-interacting multifunctional protein 2	3.92458e-05	146.95	interval	7.74915e-05	1e-06	0.950747	0.906649	0.98993	0.902428	1.15046	0.985978	1.11381	1.03848	1.11146	1.00525	0.996985	0.938506	1.07298	0.966486	1.00204	0.999157	1.00187	0.847944	1.01884	6	No	-7.59488
	XBmRNA35810|XBXL10_1g19373	alg14.L	ALG14	UDP-N-acetylglucosamine transferase subunit ALG14 homolog	3.92366e-05	146.95	interval	3.8191e-05	4.02822e-05	0.980122	1.01481	0.846166	1.04628	1.01179	1.00426	1.09656	0.9654	1.02049	1.0861	1.01187	0.98089	1.04634	1.07036	1.0592	1.00239	0.963235	0.892005	0.901726	3	No	-2.34852
	XBmRNA60069|XBXL10_1g31826	otogl2.L	OTOGL	Otogelin-like protein	3.91659e-05	146.95	point	NA	3.91659e-05	0.380569	0.480232	0.427823	0.631027	1.06429	1.96722	2.04884	1.08815	0.70083	1.21594	1.40993	1.08865	0.737166	0.899826	0.954042	1.14395	0.78405	1.21158	0.765888	1	No	-9.54882
	XBmRNA5448|XBXL10_1g3027	mblac2.L	MBLAC2	Metallo-beta-lactamase domain-containing protein 2	3.90789e-05	146.95	point	NA	3.90789e-05	0.998739	1.05385	0.953349	1.19259	0.668394	1.04909	1.08398	1.09317	1.15196	1.45664	0.796378	0.741633	0.976504	1.10703	0.778457	1.02776	0.78741	1.2507	0.832352	1	No	-9.51455
	XBmRNA80645|XBXL10_1g42916	rprd1b.S	RPRD1B	Regulation of nuclear pre-mRNA domain-containing protein 1B	3.906e-05	146.95	interval	5.58596e-05	2.22605e-05	0.513527	0.528986	0.624042	0.760151	0.985744	1.64351	1.94404	1.06805	0.938879	1.24258	1.19634	0.925444	0.906842	0.952522	0.892672	0.941959	0.972535	1.10644	0.855734	2	No	-8.54167
	XBmRNA12188|XBXL10_1g6497	flot2.L	FLOT2	Flotillin	3.90544e-05	146.95	interval	4.98603e-05	2.82485e-05	0.281351	0.291973	0.398859	0.640887	1.20395	1.94296	2.24002	1.01018	1.02513	1.05844	1.05406	1.01206	1.04836	0.972163	1.0147	1.00256	1.09315	0.864628	0.844569	15	No	-3.76304
	XBmRNA36628|XBXL10_1g19799	emc3.L	EMC3	ER membrane protein complex subunit 3	3.90391e-05	146.95	interval	6.40801e-05	1.39981e-05	0.870709	0.750916	0.734682	0.975304	1.11239	1.30207	1.25393	1.01758	1.09246	0.982352	0.977737	0.955468	0.956761	1.14343	1.0097	1.04171	1.04984	0.875083	0.89788	4	No	-9.04259
	XBmRNA49109|XBXL10_1g26278	ctsb.S	CTSB	Cathepsin B	3.90047e-05	146.95	interval	4.85085e-05	2.95009e-05	0.65536	0.61925	0.791678	0.953935	1.36573	1.31847	1.29558	1.10282	1.1699	0.984166	0.939568	1.01457	1.03786	0.974005	1.0147	1.03152	1.01269	0.851997	0.866195	6	No	-4.24134
	XBmRNA72077|XBXL10_1g38152	stk26.S	STK26	Serine/threonine-protein kinase 26	3.89725e-05	146.95	interval	3.4846e-05	4.3099e-05	0.914636	0.867641	0.969316	0.99116	1.01935	1.05754	1.18035	1.05627	1.08098	1.00255	0.998071	1.05882	1.0527	0.967534	1.01475	1.00687	0.984012	0.891568	0.885876	14	Yes	2.74904
	XBmRNA19531|XBXL10_1g10448	mrpl30.S	MRPL30	39S ribosomal protein L30, mitochondrial	3.89678e-05	146.95	interval	1.96186e-05	5.83171e-05	1.08907	1.05102	1.04932	1.032	0.91008	0.924468	0.944041	1.04689	1.10182	1.01767	0.977518	1.07928	1.04212	0.991431	1.01844	0.958136	0.951171	0.922712	0.892812	11	Yes	4.30754
	XBmRNA67352|XBXL10_1g35670	paf1.L	PAF1	RNA polymerase II-associated factor 1 homolog	3.89139e-05	146.95	interval	4.87203e-05	2.91076e-05	0.769832	0.802137	0.872726	0.927053	1.0525	1.21568	1.36007	1.04687	1.01506	1.0437	1.06597	1.03315	1.04372	0.993076	0.964913	0.975926	0.987258	0.944171	0.886186	24	Yes	9.39062
	XBmRNA4020|XBXL10_1g2179	secisbp2.L	SECISBP2	Selenocysteine insertion sequence-binding protein 2	3.89076e-05	146.95	interval	3.18786e-05	4.59365e-05	0.687553	0.77033	0.710212	0.766159	0.992454	1.4519	1.62139	1.09042	0.975038	1.15112	0.999818	1.06467	0.947185	1.1614	0.764637	0.932105	1.02589	0.98819	0.89952	4	No	-7.73914
	XBmRNA5848|XBXL10_1g3230	selenop1.L	SELENOP	Selenoprotein P (Fragment)	3.89043e-05	146.95	point	NA	3.89043e-05	1.09692	1.21555	1.1698	0.835176	0.870943	0.895916	0.915699	1.10897	1.11728	0.871639	1.25592	1.03488	0.862262	0.861547	0.962605	0.912328	0.919376	0.865248	1.22794	2	No	-10.1705
	XBmRNA35579|XBXL10_1g19249	txndc12.L	TXNDC12	Thioredoxin domain-containing protein 12	3.88898e-05	146.95	interval	7.14049e-05	6.37468e-06	0.939351	0.917503	0.801484	0.819578	1.3511	1.30132	0.86967	1.09871	1.14084	0.977532	0.93094	1.02891	0.99387	0.992222	1.02127	1.00947	0.973453	0.816278	1.0165	5	No	-6.81868
	XBmRNA3968|XBXL10_1g2159	habp4.L	HABP4	Intracellular hyaluronan-binding protein 4	3.88847e-05	146.95	interval	4.15028e-05	3.62667e-05	1.05418	1.04604	1.08403	1.03844	0.920393	0.927313	0.929607	1.0483	1.01316	1.02152	1.06187	1.05245	1.04422	0.987459	0.960796	0.993026	0.968311	0.913378	0.935498	23	Yes	10.5964
	XBmRNA80905|XBXL10_1g43041	mrpl58.S	MRPL58	Peptidyl-tRNA hydrolase ICT1, mitochondrial	3.88835e-05	146.95	interval	3.5728e-05	4.2039e-05	1.04101	1.03237	1.00471	1.01189	0.98723	0.985438	0.93735	1.0399	1.06186	1.07876	0.970427	1.03007	0.987224	1.02639	0.992449	0.991054	0.926412	0.986521	0.908941	5	No	-1.13498
	XBmRNA23864|XBXL10_1g12713	N/A	N/A	NA	3.88373e-05	146.95	interval	7.09125e-05	6.76207e-06	0.503703	0.576405	0.728494	0.87213	1.02255	1.51517	1.78154	0.964808	0.887114	1.16973	0.940712	1.00364	1.18017	1.05527	1.01266	0.918228	1.14701	0.821939	0.898721	3	No	-8.52935
	XBmRNA23679|XBXL10_1g12637	scaf11.L	SCAF11	Protein SCAF11	3.88154e-05	146.95	interval	2.08053e-05	5.68255e-05	0.701122	0.680265	0.853752	0.942103	1.08954	1.28501	1.4482	1.007	1.05693	1.03111	1.11098	1.04374	0.936108	0.94832	1.1076	0.902781	1.07395	0.849474	0.932021	4	No	-6.61184
	XBmRNA2184|XBXL10_1g1319	ptpn9l.L	PTPN9	Tyrosine-protein phosphatase non-receptor type 9	3.87361e-05	146.95	interval	4.00727e-05	3.73995e-05	0.863209	0.912422	0.797029	1.04357	0.776465	1.24816	1.35914	1.02167	0.915029	0.961918	0.961968	1.02709	1.1073	1.16773	1.12079	1.12506	0.913549	0.911997	0.765905	2	No	-8.21526
	XBmRNA8821|XBXL10_1g4751	plin2.S	PLIN2	Perilipin-2	3.87104e-05	146.95	interval	4.60708e-05	3.135e-05	1.01623	1.02314	1.14449	1.03807	0.993534	0.884536	0.900004	1.02779	0.967849	1.0088	1.05477	1.0704	1.01757	1.04394	1.00636	1.01223	0.956361	0.936035	0.897883	15	No	-0.949827
	XBmRNA7745|XBXL10_1g4192	cnot6l.S	CNOT6	CCR4-NOT transcription complex subunit 6	3.86411e-05	146.95	interval	3.09108e-05	4.63713e-05	0.695635	0.686747	0.821716	0.935912	1.14938	1.27095	1.43966	1.01435	1.02691	1.06175	1.02927	1.04023	0.996527	1.00407	0.991646	1.03555	1.02418	0.898303	0.877209	16	No	-0.0271451
	XBmRNA21028|XBXL10_1g11195	pak1.S	PAK1	Serine/threonine-protein kinase PAK 1	3.86364e-05	146.95	interval	5.0336e-05	2.69368e-05	0.820035	0.834953	0.930064	0.982469	0.957225	1.16889	1.30637	1.00518	1.03835	1.06546	1.03946	1.06196	1.00445	0.9676	0.963019	0.996344	0.99187	0.944324	0.921981	7	Yes	4.62584
	XBmRNA74870|XBXL10_1g39791	vps25.L	VPS25	Vacuolar protein-sorting-associated protein 25	3.86303e-05	146.95	interval	2.57999e-05	5.14607e-05	1.01092	1.02987	0.977123	1.01732	1.01879	0.962858	0.98313	0.99805	1.05899	0.979095	1.01566	1.07724	1.06537	1.01159	1.09213	0.918737	0.969535	0.851419	0.962186	7	No	-3.60957
	XBmRNA13728|XBXL10_1g7295	marcksl1.L	MARCKSL1	MARCKS-related protein	3.86072e-05	146.95	interval	7.43768e-05	2.83764e-06	0.631495	0.697752	0.900941	1.18196	1.02365	1.27073	1.29347	1.02076	0.967932	1.02971	0.933416	1.11697	1.02941	0.978769	0.991739	1.17555	1.0424	0.792602	0.920731	8	No	-8.72546
	XBmRNA56995|XBXL10_1g30271	c10orf88.L	PAAT	ATPase PAAT	3.85921e-05	146.95	point	3.85921e-05	NA	0.801472	0.779652	0.956536	0.994802	0.939268	1.21283	1.31544	0.981048	1.03152	1.07437	0.996461	1.14431	1.03933	0.95603	0.907349	0.984496	1.07243	0.972816	0.839839	1	No	-5.95148
	XBmRNA66683|XBXL10_1g35332	slc1a5.L	SLC1A5	Neutral amino acid transporter B(0)	3.85425e-05	146.95	interval	7.44334e-05	2.65156e-06	0.554491	0.533613	0.678125	0.859885	1.26363	1.47636	1.6339	0.998389	1.0028	1.13865	1.03244	0.959676	1.02805	1.07607	0.862973	1.08102	1.07728	0.920441	0.822203	2	No	-7.08509
	XBmRNA12102|XBXL10_1g6430	nsrp1.L	NSRP1	Nuclear speckle splicing regulatory protein 1	3.85314e-05	146.95	interval	1.61965e-05	6.08663e-05	0.738204	0.747591	0.8508	0.840392	1.11793	1.26356	1.44153	1.0199	1.06306	1.002	1.06781	1.066	1.04337	1.01707	0.981782	0.959088	0.982385	0.918713	0.878825	9	Yes	8.4048
	XBmRNA33198|XBXL10_1g17961	ighmbp2.L	IGHMBP2	DNA-binding protein SMUBP-2	3.85205e-05	146.95	interval	2.3423e-05	5.36179e-05	1.00631	0.953415	0.978038	1.00874	0.926147	1.03024	1.09711	1.05778	1.02324	1.09534	1.02369	1.02135	1.01219	1.01454	0.931591	0.99826	0.971262	0.958308	0.892443	15	Yes	4.16195
	XBmRNA24580|XBXL10_1g12987	tpm1.L	TPM1	Tropomyosin alpha-1 chain	3.84982e-05	146.95	interval	4.65171e-05	3.04792e-05	0.900044	0.899165	0.872143	0.908204	0.944341	1.16459	1.31151	1.07051	0.984771	1.05032	0.963978	1.05	1.01141	1.13373	0.960144	0.99077	0.944427	0.936108	0.903833	2	No	-3.84154
	XBmRNA44969|XBXL10_1g24043	LOC108716214	MFSD1	Major facilitator superfamily domain-containing protein 1	3.84835e-05	146.95	interval	1.42415e-05	6.27254e-05	0.97366	0.939874	1.09141	0.960683	1.00411	0.99694	1.03332	0.984082	1.0653	1.05862	1.04779	1.0245	1.02499	1.00725	1.03017	0.904608	0.970352	0.924569	0.957779	2	No	1.8331
	XBmRNA67691|XBXL10_1g35822	vrk1.L	VRK1	Serine/threonine-protein kinase VRK1	3.84796e-05	146.95	interval	3.60556e-05	4.09035e-05	0.962367	0.938059	1.03443	0.961788	0.935928	1.04145	1.12598	1.03209	1.00285	1.01397	1.05626	1.04748	1.01029	1.00446	1.00756	1.06651	0.970712	0.918307	0.869509	20	No	-0.765634
	XBmRNA4693|XBXL10_1g2673	ddt.L	DDT	D-dopachrome decarboxylase	3.84496e-05	146.95	interval	5.08477e-05	2.60516e-05	1.22883	0.937059	0.87831	0.846337	0.863177	1.2127	1.03359	1.32298	0.976417	0.914517	0.992482	0.879545	0.954516	1.17868	0.991146	0.908391	0.930584	0.923066	1.02768	4	No	-9.64591
	XBmRNA50605|XBXL10_1g27012	LOC108718876		Basic leucine zipper and W2 domain-containing protein 2	3.84137e-05	146.95	interval	3.63791e-05	4.04483e-05	1.00156	0.993152	1	1.00056	1.02579	1.02292	0.956026	1.00938	1.03029	1.06862	1.09835	0.995099	1.03053	1.05608	0.983449	0.887846	0.956606	0.91935	0.964401	4	No	0.0810978
	XBmRNA19051|XBXL10_1g10187	fuca1.S	FUCA1	Tissue alpha-L-fucosidase	3.83975e-05	146.95	interval	4.87429e-05	2.80522e-05	1.1066	1.05558	1.06869	0.990274	0.966472	0.917521	0.894865	1.06615	1.06932	0.998874	1.02053	1.01039	1.04549	1.00439	1.0491	0.94329	0.969663	0.89643	0.926371	19	Yes	3.07171
	XBmRNA20707|XBXL10_1g11017	mphosph8.S	POGK	Pogo transposable element with KRAB domain	3.8362e-05	146.95	interval	2.09326e-05	5.57914e-05	0.766989	0.773861	0.862294	0.98449	1.02372	1.22883	1.35981	1.10524	1.00337	1.11496	1.02581	1.02138	1.01336	0.969779	0.907282	1.05493	0.949367	0.990909	0.843619	9	No	-3.00834
	XBmRNA34762|XBXL10_1g18858	ankrd27.L	ANKRD27	Ankyrin repeat domain-containing protein 27	3.836e-05	146.95	interval	4.8746e-05	2.79739e-05	1.04693	0.976978	1.0127	1.0284	0.994871	0.948737	0.991388	1.07535	1.00006	1.0422	1.04715	1.02082	0.982716	1.02429	0.96657	0.96583	0.982564	0.957927	0.934535	15	No	1.52341
	XBmRNA35122|XBXL10_1g19035	zranb2.L	ZRANB2	Zinc finger Ran-binding domain-containing protein 2	3.83447e-05	146.95	interval	1.11371e-05	6.55523e-05	0.582655	0.615274	0.620119	0.765654	1.08015	1.60327	1.73288	0.995122	0.99775	1.12512	1.04984	1.0817	1.03018	0.993293	0.895514	0.944143	0.993522	1.01172	0.882095	5	No	-3.4079
	XBmRNA47484|XBXL10_1g25422	arsa.1.S	ARSA	Arylsulfatase A	3.83016e-05	146.95	interval	3.67673e-05	3.98359e-05	1.01896	0.991824	0.989485	0.986685	1.01119	1.01938	0.982477	1.01062	1.14687	0.998345	0.991514	0.976992	1.03848	1.00131	1.03965	0.906597	0.999178	0.916685	0.973744	13	No	-6.26809
	XBmRNA8|XBXL10_1g6	dqx1.L	DQX1	ATP-dependent RNA helicase DQX1	3.82896e-05	146.95	interval	5.44273e-05	2.21519e-05	0.91626	0.883337	1.01849	1.06634	0.943244	1.0505	1.12184	1.00724	0.933532	1.09473	1.14609	1.05519	0.959225	1.05834	0.909483	1.01042	0.938742	0.944104	0.94289	3	No	-5.59266
	XBmRNA71353|XBXL10_1g37751	atp6v1g1.S	ATP6V1G1	V-type proton ATPase subunit G 1	3.82887e-05	146.95	interval	6.01348e-05	1.64425e-05	0.994513	0.976971	0.96264	0.997383	1.03199	1.02273	1.01378	0.964064	1.02842	1.09989	1.02084	0.995163	1.01396	1.02619	0.832507	1.03424	1.01558	0.960533	1.00862	4	No	-11.0088
	XBmRNA60154|XBXL10_1g31871	grwd1.L	GRWD1	Glutamate-rich WD repeat-containing protein 1	3.82809e-05	146.95	interval	7.44551e-05	2.10667e-06	0.838696	0.834492	0.952315	0.866721	1.12464	1.18799	1.19515	1.00233	1.05889	1.01949	1.01797	0.953621	1.08242	1.02181	0.998183	0.949238	1.02404	0.933152	0.938874	6	No	-5.71249
	XBmRNA74744|XBXL10_1g39734	mrpl12.L	MRPL12	39S ribosomal protein L12, mitochondrial	3.82708e-05	146.95	interval	4.69729e-05	2.95687e-05	0.820975	0.890843	0.723696	0.786031	2.22743	0.79781	0.753214	1.0825	1.02122	1.01819	0.909836	1.03845	1.03817	1.12648	1.03997	0.966026	0.933308	0.886498	0.939346	8	No	-5.99947
	XBmRNA77609|XBXL10_1g41129	iqce.L	IQCE	IQ domain-containing protein E	3.82682e-05	146.95	interval	1e-06	7.55364e-05	0.800027	0.807026	0.799996	0.943247	0.88523	1.23855	1.52592	0.996824	0.999678	1.05443	1.07668	1.04014	1.01799	0.965285	0.838629	1.04966	1.07292	0.952592	0.93517	4	No	-8.98663
	XBmRNA9996|XBXL10_1g5360	rilpl1.S	RILPL1	RILP-like protein 1	3.82425e-05	146.95	point	3.82425e-05	NA	0.69786	0.546284	0.708498	0.876373	0.754555	1.54474	1.87169	1.10264	0.933974	1.1771	0.960161	1.06151	1.08337	0.968228	0.838875	0.991575	0.923415	0.998409	0.960741	2	No	-7.12602
	XBmRNA75027|XBXL10_1g39896	src.L	SRC	Proto-oncogene tyrosine-protein kinase Src	3.82316e-05	146.95	interval	4.39272e-05	3.2536e-05	0.797827	0.777185	0.843821	0.886658	0.980262	1.26547	1.44878	1.04067	1.00519	1.08538	1.04732	1.02788	1.04749	1.01261	0.90809	0.987317	0.965451	0.920867	0.951734	10	Yes	2.83208
	XBmRNA73967|XBXL10_1g39244	tfb1m.L	TFB1M	Dimethyladenosine transferase 1, mitochondrial	3.81653e-05	146.95	interval	1e-06	7.53305e-05	0.865304	1.01344	0.825812	0.862299	1.10177	1.12549	1.20588	0.973361	1.03805	0.990697	1.07136	1.0102	1.12844	0.984654	0.958162	0.903813	0.937257	0.9506	1.0534	5	No	-7.40484
	XBmRNA19584|XBXL10_1g10471	gtpbp6.S	GTPBP6	Putative GTP-binding protein 6	3.81644e-05	146.95	interval	3.2944e-05	4.33847e-05	1.04752	1.00602	1.01349	1.04973	0.968384	0.956443	0.958423	1.02146	1.03211	1.03041	1.04277	1.03233	1.09008	0.995718	0.986218	0.961119	0.942976	0.912571	0.95225	25	Yes	8.94503
	XBmRNA53495|XBXL10_1g28459	cpsf1.L	CPSF1	Cleavage and polyadenylation specificity factor subunit 1	3.81542e-05	146.95	interval	4.07521e-05	3.55563e-05	0.958345	0.935679	0.931744	0.921687	0.945088	1.10042	1.20704	1.05501	1.00836	1.10746	1.09311	0.990526	0.983138	0.975105	0.91758	0.981458	0.952742	0.977226	0.958286	40	No	-3.3062
	XBmRNA76542|XBXL10_1g40652	ttc21b.L	TTC21B	Tetratricopeptide repeat protein 21B	3.81417e-05	146.95	point	NA	3.81417e-05	0.887778	1.07133	1.24117	0.95331	1.06679	0.904611	0.87501	0.942344	1.10352	1.09147	1.06612	0.911672	0.995061	1.11931	0.984956	0.910865	1.03921	0.892204	0.943274	1	No	-6.4898
	XBmRNA82459|XBXL10_1g43809	pdxdc1.S	PDXDC1	Pyridoxal-dependent decarboxylase domain-containing protein 1	3.81344e-05	146.95	interval	7.52687e-05	1e-06	0.413281	0.328085	0.32203	0.434565	1.49128	2.01535	1.99541	1.12413	1.18803	0.937052	0.821329	0.913407	1.13557	0.876567	0.893392	1.19314	1.08537	0.920759	0.911257	3	No	-10.3402
	XBmRNA61558|XBXL10_1g32614	slk.S	SLK	STE20-like serine/threonine-protein kinase	3.81247e-05	146.95	interval	4.48171e-05	3.14323e-05	0.560911	0.579928	0.740244	0.867109	1.08503	1.46489	1.70189	1.0189	0.998932	1.0127	1.11237	1.0457	1.01955	0.945295	0.968513	1.0533	1.01407	0.903	0.907658	23	No	-3.60043
	XBmRNA11958|XBXL10_1g6365	tbc1d23.L	TBC1D23	TBC1 domain family member 23	3.81019e-05	146.95	interval	4.81874e-05	2.80163e-05	0.987603	0.921026	0.915346	0.893853	0.952872	1.12088	1.20842	1.09595	1.02811	1.0825	1.0911	0.986875	0.975445	1.01284	0.939303	0.9591	0.937771	0.935587	0.955409	14	No	1.35252
	XBmRNA31787|XBXL10_1g17150	h1-3.L	H1-4	Histone H1.4	3.80979e-05	146.95	interval	5.75075e-05	1.86882e-05	0.279653	0.328271	0.513219	0.871798	1.3602	1.6211	2.02576	0.993981	1.00548	1.06304	0.93904	1.06712	1.11213	0.922923	1.00043	1.05397	1.23892	0.801022	0.801944	10	No	-8.47464
	XBmRNA78791|XBXL10_1g41852	kat8.L	KAT8	Histone acetyltransferase KAT8	3.80757e-05	146.95	interval	4.74775e-05	2.86739e-05	0.666384	0.652914	0.686939	0.82708	1.00651	1.45765	1.70252	1.10071	0.867705	0.987018	1.11751	1.17237	0.962305	0.948376	0.979207	1.02366	1.04919	0.980529	0.811421	3	No	-8.03324
	XBmRNA44268|XBXL10_1g23712	sdhaf4.L	SDHAF4	Succinate dehydrogenase assembly factor 4, mitochondrial	3.80364e-05	146.95	interval	4.58876e-05	3.01853e-05	0.975795	1.00167	0.842719	0.979364	1.06236	1.15496	0.983122	1.07633	1.03312	1.06141	0.91573	1.05201	1.01601	1.09357	1.00614	0.92735	0.985914	0.842778	0.989639	2	No	-5.34364
	XBmRNA1514|XBXL10_1g982	trim2.L	TRIM2	Tripartite motif-containing protein 2	3.80349e-05	146.95	interval	5.07096e-05	2.53601e-05	1.08426	1.0751	1.13478	0.992881	0.824963	0.952076	0.935943	1.07812	0.930389	0.997208	1.1601	1.0121	0.992765	0.981188	0.926575	1.0214	0.948359	1.00078	0.951008	8	No	-8.71508
	XBmRNA28858|XBXL10_1g15444	nup133.S	NUP133	Nuclear pore complex protein Nup133	3.8022e-05	146.95	interval	1e-06	7.50441e-05	0.857561	0.810778	0.752845	0.954489	0.942427	1.20618	1.47572	1.05102	0.977641	1.24287	1.0894	0.929517	0.944862	1.04734	0.772053	0.950643	0.966947	1.07969	0.948009	5	No	-9.02941
	XBmRNA30566|XBXL10_1g16272	hmga2.S	HMGA2	High mobility group protein HMGI-C	3.80062e-05	146.95	interval	3.8408e-05	3.76045e-05	1.03052	1.02982	1.05818	1.02416	0.950921	0.945937	0.960472	1.02859	0.972224	1.03817	1.00915	1.08581	1.02624	1.00678	1.02712	1.00353	0.955745	0.98628	0.860365	5	No	-2.70653
	XBmRNA77759|XBXL10_1g41207	pms2.L	PMS2	Mismatch repair endonuclease PMS2	3.79799e-05	146.95	interval	3.70974e-05	3.88623e-05	0.981159	1.01451	1.05398	0.959362	0.910733	0.984402	1.09585	1.00592	0.939356	1.04024	1.09694	1.02304	1.03792	1.05717	0.923228	1.06804	0.948851	1.01285	0.846447	5	No	-6.65656
	XBmRNA46889|XBXL10_1g25111	mgme1.S	MGME1	Mitochondrial genome maintenance exonuclease 1	3.79531e-05	146.95	point	NA	3.79531e-05	0.830627	0.823405	0.801964	1.14402	1.06447	1.1414	1.19411	0.873864	1.06811	1.16753	1.12063	0.978997	1.05154	0.974496	0.863823	1.16421	0.934007	0.894576	0.908215	2	No	-6.35221
	XBmRNA26246|XBXL10_1g13817	LOC108711655	STXBP2	Syntaxin-binding protein 2	3.78911e-05	146.95	interval	4.23557e-05	3.34264e-05	0.957045	0.96512	1.05182	0.990468	0.987702	0.979312	1.06853	1.0067	1.02691	0.985983	1.12454	1.03141	1.05932	1.00597	0.999784	0.981703	0.943735	0.913018	0.920938	24	Yes	2.63124
	XBmRNA75100|XBXL10_1g39942	top1.1.L	TOP1	DNA topoisomerase 1	3.78895e-05	146.95	interval	3.97359e-05	3.60431e-05	0.454443	0.503895	0.667854	0.905752	1.13115	1.58696	1.74995	1.04044	1.06823	1.10666	1.03714	1.0634	1.05708	0.919339	0.960531	0.996503	1.06843	0.834883	0.847358	29	No	-2.06168
	XBmRNA31931|XBXL10_1g17230	arrb2.S	ARRB2	Beta-arrestin-2	3.78814e-05	146.95	point	3.78814e-05	NA	0.533989	0.420421	0.520606	1.09044	1.26083	1.4027	1.77102	1.20041	0.940497	1.46955	0.941306	0.637183	1.03646	0.879607	1.05615	1.15318	0.644218	0.965082	1.07636	1	No	-9.57209
	XBmRNA2216|XBXL10_1g1336	cops4.L	COPS4	COP9 signalosome complex subunit 4	3.78669e-05	146.95	interval	7.38199e-05	1.91389e-06	1.02855	0.987811	1.00946	0.954244	1.03476	0.972052	1.01312	1.06228	1.04052	0.986448	1.01515	1.01235	1.04708	0.991716	1.06443	0.97171	1.04022	0.752495	1.0156	36	No	-6.86478
	XBmRNA57581|XBXL10_1g30574	anxa7.L	ANXA7	Annexin A7	3.78349e-05	146.95	interval	7.46697e-05	1e-06	0.967729	0.963898	0.986017	0.941767	1.00862	1.02549	1.10647	1.04404	1.00336	0.983339	1.04025	1.00112	0.999063	1.02362	0.957911	1.02037	0.97755	0.929448	1.01993	9	No	-14.4246
	XBmRNA29322|XBXL10_1g15697	usp8.S	USP8	Ubiquitin carboxyl-terminal hydrolase 8	3.7821e-05	146.95	interval	9.86875e-06	6.57733e-05	1.01615	1.02725	1.02352	1.06045	0.949226	0.961625	0.961777	1.03813	1.00167	1.12338	1.06557	1.04357	1.01999	1.03015	0.946537	0.973027	0.937295	0.922147	0.898528	15	Yes	5.02883
	XBmRNA14360|XBXL10_1g7646	LOC108708365	MRPS23	28S ribosomal protein S23, mitochondrial	3.78065e-05	146.95	interval	3.31145e-05	4.24986e-05	1.05195	1.00695	1.0244	1.00882	1.00806	0.935164	0.964664	1.02776	1.09999	0.985151	0.997365	1.06881	1.03039	0.994293	1.02643	0.965217	1.00501	0.891913	0.907672	10	No	0.176797
	XBmRNA73205|XBXL10_1g38800	tpm3.S	TPM4	Tropomyosin alpha-4 chain	3.7775e-05	146.95	interval	5.76083e-05	1.79418e-05	0.98645	0.972567	1.05642	0.939732	1.03135	0.977474	1.03601	1.05215	1.0518	0.928658	1.02314	1.10828	1.06404	1.03496	1.03071	1.00745	0.987934	0.849544	0.861328	8	No	-2.40187
	XBmRNA1341|XBXL10_1g897	wwc2.L	WWC2	Protein WWC2	3.77648e-05	146.95	point	3.77648e-05	NA	0.680691	0.631506	0.715129	0.808434	0.872595	1.43936	1.85228	0.98591	0.986273	1.05772	1.23595	1.09432	0.894454	0.923697	0.786281	0.961518	1.01943	1.11874	0.935712	2	No	-10.0317
	XBmRNA67850|XBXL10_1g35904	degs2.L	DEGS2	Sphingolipid delta(4)-desaturase/C4-monooxygenase DES2	3.77629e-05	146.95	point	3.77629e-05	NA	1.13439	1.12446	0.895832	1.1363	0.794437	0.913791	1.00079	1.10655	1.08893	1.17091	0.936451	1.0195	0.840651	1.14638	0.902473	0.842625	1.03902	0.921546	0.984964	1	No	-8.22307
	XBmRNA75986|XBXL10_1g40414	itgb5.L	ITGB5	Integrin beta-5	3.77392e-05	146.95	point	NA	3.77392e-05	0.830096	0.914111	0.845054	1.03493	0.897687	1.1785	1.29962	1.07934	1.04007	0.971981	1.08944	1.16251	0.766709	1.03629	1.00383	1.08582	1.02388	0.757978	0.982151	1	No	-8.6006
	XBmRNA2136|XBXL10_1g1299	nup54.L	NUP54	Nucleoporin p54	3.77198e-05	146.95	interval	3.1163e-05	4.42765e-05	0.924711	0.906756	0.921599	0.92977	0.919317	1.1575	1.24034	1.07258	0.998353	1.12827	1.02329	1.03905	0.967061	1.0307	0.88437	0.954544	1.02433	1.0018	0.875642	8	No	-5.05363
	XBmRNA72863|XBXL10_1g38605	ensa.S	ENSA	Alpha-endosulfine	3.77096e-05	146.95	interval	5.61345e-05	1.92846e-05	0.946461	0.945546	0.963829	0.943541	1.03167	1.11833	1.05062	1.05268	0.998518	0.98881	0.996088	1.05191	0.99031	1.02554	1.01772	1.06328	1.01209	0.803941	0.999104	14	No	-8.31812
	XBmRNA50427|XBXL10_1g26925	sri.L	SRI	Sorcin	3.76991e-05	146.95	interval	7.42015e-05	1.19678e-06	1.03712	0.954871	1.0171	0.93421	1.01165	1.01431	1.03075	1.0727	1.15796	1.00523	0.930134	0.924818	1.09908	0.994932	0.910536	1.00626	0.990053	0.908408	0.999892	7	No	-8.12298
	XBmRNA73032|XBXL10_1g38708	tagln2.S	TAGLN2	Transgelin-2	3.76981e-05	146.95	interval	7.43962e-05	1e-06	0.907353	0.975134	0.922768	0.91832	1.16449	1.07067	1.04127	1.03763	0.980447	1.00566	1.00777	1.04336	1.03575	1.03942	1.01356	1.0449	0.990472	0.760803	1.04023	16	No	-7.86927
	XBmRNA41936|XBXL10_1g22519	prorsd1p.L	PRORSD1P	Putative prolyl-tRNA synthetase associated domain-containing protein 1	3.76968e-05	146.95	interval	7.43935e-05	1e-06	0.829935	0.748495	0.753275	0.779146	1.11157	1.41222	1.36535	1.12001	0.969987	1.05076	1.00593	1.03063	0.934167	0.972279	0.893206	1.07248	1.10673	0.852342	0.991471	3	No	-10.143
	XBmRNA40255|XBXL10_1g21711	zfyve9.S	ZFYVE9	Zinc finger FYVE domain-containing protein 9	3.76867e-05	146.95	point	3.76867e-05	NA	1.05521	0.907338	0.922461	1.09925	0.899362	1.05037	1.06601	1.18947	1.0172	1.00108	1.09085	0.986921	0.81164	0.943878	1.07102	0.957426	0.933548	1.06658	0.930379	2	No	-10.0224
	XBmRNA71810|XBXL10_1g37991	psmd10.S	PSMD10	26S proteasome non-ATPase regulatory subunit 10	3.76829e-05	146.95	interval	7.43657e-05	1e-06	0.974373	0.952352	0.962519	0.919941	1.16497	1.09425	0.931594	1.06593	1.09133	0.943249	0.968673	1.00729	1.02586	0.996356	1.01218	1.05563	1.01707	0.792117	1.02431	14	No	-8.74504
	XBmRNA3715|XBXL10_1g2043	ermp1.L	ERMP1	Endoplasmic reticulum metallopeptidase 1	3.76714e-05	146.95	interval	6.15097e-05	1.38332e-05	1.10673	1.01041	1.10137	0.982963	0.980598	0.883755	0.934178	1.10035	0.993763	1.02212	1.16576	0.985457	0.966024	1.00313	0.937873	0.972827	0.938211	0.950879	0.963607	16	No	-4.78603
	XBmRNA57266|XBXL10_1g30403	mrpl43.L	MRPL43	39S ribosomal protein L43, mitochondrial	3.76712e-05	146.95	interval	2.01895e-05	5.51529e-05	1.0411	1.01007	0.973184	1.01765	1.00216	0.995724	0.96012	1.04053	1.05932	1.07202	0.997928	1.05503	1.02458	1	0.977243	0.965838	0.942052	0.933243	0.932215	14	Yes	13.3239
	XBmRNA17810|XBXL10_1g9559	stk38.S	STK38	Serine/threonine-protein kinase 38	3.76705e-05	146.95	interval	3.92948e-05	3.60462e-05	0.820216	0.870665	0.859131	0.998403	1.03475	1.13308	1.28375	1.02107	1.02458	1.04689	1.04946	1.01833	1.05579	0.990359	0.964109	1.00876	0.962825	0.936087	0.921744	9	Yes	9.39588
	XBmRNA55869|XBXL10_1g29682	tmem67.S	TMEM67	Meckelin	3.7623e-05	146.95	point	NA	3.7623e-05	0.659503	0.805962	0.986259	0.838183	1.02442	1.25295	1.43272	1.01335	0.992462	1.10855	0.97258	1.19877	0.995991	0.941235	0.979205	0.889774	0.912326	0.963128	1.03263	1	No	-7.35626
	XBmRNA27382|XBXL10_1g14638	naa38.L	NAA38	N-alpha-acetyltransferase 38, NatC auxiliary subunit	3.75934e-05	146.95	interval	7.15009e-05	3.68588e-06	0.945624	0.989792	0.945069	0.908237	1.06763	1.08137	1.06228	1.06823	1.12973	1.03385	0.991518	1.05269	0.965385	0.916389	0.92142	1.07015	0.955763	0.940614	0.954268	3	No	-5.94318
	XBmRNA47358|XBXL10_1g25360	exoc8.S	EXOC8	Exocyst complex component 8	3.75551e-05	146.95	interval	2.38849e-05	5.12252e-05	0.9993	0.958677	0.970774	0.889339	0.958036	1.08997	1.13391	1.0704	1.05176	1.11191	1.0486	0.966454	0.976559	0.977685	0.961201	0.916311	0.983805	0.970333	0.964981	25	No	-3.52433
	XBmRNA20873|XBXL10_1g11107	chordc1.S	CHORDC1	Cysteine and histidine-rich domain-containing protein 1	3.75461e-05	146.95	interval	4.31513e-05	3.19409e-05	1.02964	0.965116	0.966575	0.947573	1.01238	0.998012	1.0807	1.08724	1.0061	0.979475	1.04612	1.05816	1.01622	1.0172	1.03115	0.949685	0.953172	0.912522	0.942959	8	No	-0.483398
	XBmRNA49050|XBXL10_1g26235	mrpl19.S	MRPL19	39S ribosomal protein L19, mitochondrial	3.75356e-05	146.95	interval	2.03369e-05	5.47342e-05	1.02211	1.06127	1.00077	1.02458	0.927425	1.01597	0.947863	1.01672	1.02872	1.08022	1.0492	1.05811	1.06156	0.997482	0.9589	0.969361	0.958871	0.901261	0.919606	17	Yes	10.8155
	XBmRNA83006|XBXL10_1g44121	LOC108703273	RAB35	Ras-related protein Rab-35	3.75242e-05	146.95	interval	2.41937e-05	5.08547e-05	0.783952	0.758712	0.78747	0.95361	0.960997	1.3514	1.40386	0.995963	0.971803	1.12934	1.03738	0.976804	0.984838	1.04874	0.942232	1.01394	0.942784	1.00423	0.951948	7	No	-9.2452
	XBmRNA50511|XBXL10_1g26967	asns.L	ASNS	Asparagine synthetase [glutamine-hydrolyzing]	3.75041e-05	146.95	interval	3.45927e-05	4.04154e-05	0.985399	0.979421	0.965523	0.992697	0.562761	1.19798	1.31621	1.05234	0.982255	1.08171	1.05707	1.03201	1.01767	1.01435	0.921661	0.973317	0.974789	0.994549	0.898285	2	No	-0.537231
	XBmRNA67282|XBXL10_1g35637	psmd8.L	PSMD8	26S proteasome non-ATPase regulatory subunit 8	3.74817e-05	146.95	interval	6.52225e-05	9.74093e-06	1.02249	0.993599	1.07879	0.972973	0.974009	0.934789	1.02336	1.02444	1.05352	0.924266	1.09073	1.03516	1.05969	0.960354	1.0617	0.975927	1.03343	0.78136	0.999428	4	No	-6.95898
	XBmRNA49593|XBXL10_1g26548	LOC108706187	COA4	Cytochrome c oxidase assembly factor 4 homolog, mitochondrial	3.74285e-05	146.95	interval	7.38571e-05	1e-06	0.74629	0.869878	0.778747	0.773981	1.36051	1.46353	1.00706	0.993161	0.922182	0.926085	0.941638	1.15041	1.01972	1.12743	0.974998	1.1352	0.915809	0.799161	1.0942	2	No	-10.8567
	XBmRNA65254|XBXL10_1g34533	LOC108704796		Serine/threonine-protein kinase WNK3	3.74149e-05	146.95	point	3.74149e-05	NA	0.621265	0.549177	0.503063	0.673745	1.02445	1.66312	1.96518	1.18054	0.925669	0.927253	0.886479	1.05418	1.08512	1.09291	0.989293	1.21014	0.951794	0.909849	0.786765	1	No	-8.66563
	XBmRNA24596|XBXL10_1g12994	senp8.L	SENP8	Sentrin-specific protease 8	3.74024e-05	146.95	interval	6.42713e-05	1.05335e-05	0.892497	0.8145	0.882545	0.828687	0.955252	1.20874	1.41778	1.06568	1.03593	1.10255	1.0312	0.966054	1.06459	0.948421	0.92865	0.977453	0.94403	0.930941	1.0045	3	No	-4.18078
	XBmRNA47771|XBXL10_1g25585	bckdhb.S	BCKDHB	2-oxoisovalerate dehydrogenase subunit beta, mitochondrial	3.73817e-05	146.95	interval	7.37634e-05	1e-06	0.930977	0.887877	0.885953	0.862655	1.33707	1.16977	0.925703	1.06251	1.21715	0.984476	0.932606	0.940689	1.08409	0.972172	0.918937	1.01742	0.955684	0.876802	1.03748	12	No	-8.10309
	XBmRNA21043|XBXL10_1g11201	ndufc2.S	NDUFC2	NADH dehydrogenase [ubiquinone] 1 subunit C2	3.7379e-05	146.95	interval	5.55101e-05	1.9248e-05	1.01616	0.986603	0.905337	0.988119	1.07889	0.97721	1.04768	1.04394	1.02824	1.10459	1.04658	0.965776	0.948181	0.998722	1.0106	1.01414	1.01404	0.792282	1.03291	5	No	-7.46438
	XBmRNA42332|XBXL10_1g22710	LOC108716497	LCLAT1	Lysocardiolipin acyltransferase 1	3.73703e-05	146.95	interval	7.37407e-05	1e-06	1.00222	0.942927	0.923825	0.927319	0.927522	1.19473	1.08146	1.05774	1.01835	1.09547	1.01539	0.982489	1.05775	0.977991	0.855785	1.00442	0.971731	0.979997	0.982897	2	No	-6.99331
	XBmRNA46591|XBXL10_1g24975	rps6kc1.S	RPS6KC1	Ribosomal protein S6 kinase delta-1	3.73641e-05	146.95	interval	3.90185e-05	3.57097e-05	0.940745	0.951753	0.992524	1.00183	0.92193	1.08516	1.10606	1.00588	0.998417	1.06455	0.97349	1.00632	0.992484	1.03089	0.999779	0.985532	0.968869	0.96158	1.0122	9	No	-22.9101
	XBgroup49	N/A	N/A	NA	3.73573e-05	146.95	interval	7.37146e-05	1e-06	0.860248	0.879521	0.991601	0.94182	1.01003	1.06343	1.25335	1.0486	1.05859	1.0968	0.973445	0.999373	1.03167	0.934027	1.02792	0.964624	1.01703	0.873655	0.974272	3	No	-4.7124
	XBmRNA23952|XBXL10_1g12742	tprkb.L	TPRKB	EKC/KEOPS complex subunit TPRKB	3.73443e-05	146.95	interval	3.09545e-05	4.37341e-05	1.00387	1.00723	1.02836	0.99621	1.0343	0.941903	0.988117	0.987872	1.06876	1.02887	1.04368	0.991619	1.07331	0.989367	0.975444	0.964153	1.01279	0.893111	0.971018	5	No	-2.10628
	XBmRNA14756|XBXL10_1g7838	ercc5.L	ERCC5	DNA repair protein-complementing XP-G cells	3.73166e-05	146.95	interval	2.33812e-05	5.1252e-05	0.872114	0.909375	0.863211	0.918507	0.939148	1.19042	1.30723	1.01253	1.07321	1.11651	1.08876	0.975135	0.950362	1.04481	0.92598	0.959639	0.890007	0.950401	1.01266	7	No	-4.92068
	XBmRNA37488|XBXL10_1g20194	mkrn2.L	MKRN2	Probable E3 ubiquitin-protein ligase makorin-2	3.71899e-05	146.95	interval	4.06756e-05	3.37041e-05	0.602481	0.644375	0.7581	0.759042	1.08376	1.44067	1.71158	0.969329	0.926532	1.18558	1.02254	0.924808	1.06215	1.03104	0.965941	0.953192	1.04776	1.00181	0.909325	5	No	-10.3637
	XBmRNA73460|XBXL10_1g38920	dnajc7.L	DNAJC7	DnaJ homolog subfamily C member 7	3.71814e-05	146.95	interval	3.10233e-05	4.33396e-05	0.723001	0.716157	0.809066	0.889139	1.05533	1.36726	1.44005	1.03434	1.01854	1.05779	1.05214	1.04558	1.03426	0.991895	0.962841	1.01525	0.968087	0.900491	0.918779	38	Yes	10.2674
	XBmRNA26965|XBXL10_1g14295	LOC108711733	C3	Complement C3	3.71611e-05	146.95	point	NA	3.71611e-05	0.660658	0.659679	0.74251	0.630119	0.888675	1.88162	1.53674	1.01597	0.761351	1.12889	1.14807	1.18473	1.15608	0.944867	0.607033	1.21015	0.846536	1.03196	0.96436	1	No	-9.34563
	XBmRNA49417|XBXL10_1g26457	LOC108704618	AGAP3	Arf-GAP with GTPase, ANK repeat and PH domain-containing protein 3	3.71455e-05	146.95	interval	7.06017e-05	3.68934e-06	0.994288	0.879659	0.937009	0.887468	0.973876	1.14009	1.18761	1.01131	0.962187	0.990926	1.01001	0.902567	0.961226	0.949479	0.927578	1.09095	0.995112	1.05354	1.14511	4	No	-18.853
	XBmRNA55473|XBXL10_1g29484	usp14.S	USP14	Ubiquitin carboxyl-terminal hydrolase 14	3.71339e-05	146.95	interval	3.93157e-05	3.49522e-05	1.06713	1.03386	1.07134	0.995622	0.816375	0.979545	1.03613	1.03199	1.08813	0.963912	0.947776	1.09176	1.07741	0.99552	1.07734	0.964519	0.982317	0.887147	0.892175	4	No	-4.30915
	XBmRNA69406|XBXL10_1g36796	LOC108705605	GABPB2	GA-binding protein subunit beta-2	3.71233e-05	146.95	interval	2.55343e-05	4.87124e-05	0.71447	0.703955	0.805176	0.878691	0.980774	1.35447	1.56247	1.0401	1.01885	1.1074	1.12821	1.02779	0.975532	0.904901	0.92134	1.0086	0.983203	0.956258	0.927825	4	No	-3.96347
	XBmRNA1758|XBXL10_1g1118	sec24b.L	SEC24B	Protein transport protein Sec24B	3.70917e-05	146.95	interval	2.92638e-05	4.49197e-05	0.978272	0.985546	0.973045	1.01269	0.96196	1.03097	1.05752	1.03992	1.05834	1.02739	1.03977	0.997792	1.01009	0.963547	1.00733	1.04181	0.992607	0.925842	0.895555	19	No	0.0905019
	XBmRNA5528|XBXL10_1g3056	zfyve16.L	ZFYVE16	Zinc finger FYVE domain-containing protein 16	3.7088e-05	146.95	interval	3.27612e-05	4.14148e-05	0.996696	1.01777	1.04807	0.987996	0.95202	0.963009	1.03444	1.03	1.02029	1.05645	1.03554	1.04628	1.00591	1.03138	0.988455	0.998776	0.957497	0.944651	0.884766	19	Yes	9.16978
	XBmRNA16157|XBXL10_1g8556	LOC108707582	KCTD14	BTB/POZ domain-containing protein KCTD14	3.70799e-05	146.95	interval	5.09903e-05	2.31695e-05	0.939495	0.939001	0.992589	0.95888	1.14033	1.07896	0.950745	0.982039	1.07068	1.01891	1.02608	1.0031	1.09521	0.924092	1.04612	0.996717	1.0067	0.888146	0.942214	5	No	-4.42697
	XBmRNA44272|XBXL10_1g23713	N/A	N/A	NA	3.70688e-05	146.95	point	NA	3.70688e-05	0.913421	0.920248	0.680028	0.845955	0.828613	1.49002	1.32171	1.11962	0.988399	1.13585	1.04821	0.945503	0.900563	1.05366	0.944153	1.06385	0.958965	0.978681	0.862538	1	No	-6.7626
	XBmRNA8288|XBXL10_1g4456	N/A	N/A	NA	3.70555e-05	146.95	interval	4.14209e-05	3.269e-05	1.02513	0.998656	1.0431	1.04656	0.985222	0.932237	0.969095	1.01469	1.0444	0.974761	1.07836	1.07318	1.01827	1.03129	0.989002	0.998977	0.97372	0.870193	0.933152	12	No	0.952424
	XBmRNA77447|XBXL10_1g41048	carhsp1.L	CARHSP1	Calcium-regulated heat-stable protein 1	3.70403e-05	146.95	interval	3.18307e-05	4.22499e-05	1.02326	0.917035	1.08601	0.94894	1.01153	0.916521	1.09671	1.06323	1.15172	0.92691	1.0743	0.972129	1.0667	0.899286	0.991924	0.944299	1.0447	0.865102	0.999694	10	No	-7.34673
	XBmRNA19607|XBXL10_1g10483	cul4a.S	CUL4A	Cullin-4A	3.70296e-05	146.95	interval	5.27713e-05	2.1288e-05	0.982312	0.921721	0.97057	0.962759	0.954215	1.04836	1.16006	1.05218	0.973287	1.05208	1.15919	1.00394	0.994126	0.982055	0.923583	0.966758	0.945541	0.954675	0.992582	14	No	-5.38859
	XBmRNA65446|XBXL10_1g34631	arpc5l.L	ARPC5L	Actin-related protein 2/3 complex subunit 5-like protein	3.70211e-05	146.95	interval	7.30422e-05	1e-06	0.923683	0.920409	0.953057	0.94921	0.92009	1.12156	1.21199	1.07572	0.990356	1.051	1.07426	1.03364	0.969428	0.999163	0.954312	1.07834	0.986761	0.847094	0.939931	8	No	-3.52558
	XBmRNA61425|XBXL10_1g32559	eef1akmt2.S	EEF1AKMT2	EEF1A lysine methyltransferase 2	3.6987e-05	146.95	interval	3.00595e-05	4.39144e-05	0.954061	1.004	1.00119	0.984948	1.01542	0.973323	1.06706	1.01092	1.0513	1.02229	1.00659	1.05182	1.03903	1.01548	1.00564	0.92841	1.0063	0.930924	0.931296	8	Yes	3.25803
	XBmRNA7098|XBXL10_1g3882	clcn3.S	CLCN3	H(+)/Cl(-) exchange transporter 3	3.69794e-05	146.95	interval	2.88763e-05	4.50825e-05	0.95889	0.968381	0.983141	0.998193	0.973168	1.06721	1.05102	1.02413	1.02166	1.12681	1.04086	1.08216	0.980997	1.0652	0.949326	0.923259	0.975154	0.922011	0.888433	5	No	1.12383
	XBmRNA27824|XBXL10_1g14950	irag2.S	IRAG2	Lymphoid-restricted membrane protein	3.69499e-05	146.95	interval	1e-06	7.28998e-05	1.08802	1.03968	0.989627	0.888418	0.971468	1.10977	0.913015	1.10918	0.990752	0.976792	1.10172	0.932252	0.963902	0.986436	1.05259	0.913865	1.06421	1.03236	0.875949	2	No	-10.2185
	XBmRNA73402|XBXL10_1g38890	tm9sf4.L	TM9SF4	Transmembrane 9 superfamily member 4	3.69103e-05	146.95	interval	5.82753e-05	1.55453e-05	0.673397	0.668959	0.679639	0.8027	0.791016	1.60705	1.77724	1.03672	0.988463	1.08699	1.04303	0.957649	1.08009	0.987349	0.818317	1.01452	1.17381	0.865915	0.947147	3	No	-9.0386
	XBmRNA13429|XBXL10_1g7157	ddx20.L	DDX20	Probable ATP-dependent RNA helicase DDX20	3.6909e-05	146.95	interval	3.79064e-05	3.59116e-05	1.0116	1.00473	0.976987	0.988608	0.983678	1.00766	1.02673	1.03219	1.04868	1.07755	1.02819	1.02538	1.0259	0.993329	0.989732	0.958067	0.968824	0.92271	0.929451	25	Yes	17.5584
	XBmRNA26919|XBXL10_1g14268	clpp.L	CLPP	ATP-dependent Clp protease proteolytic subunit, mitochondrial	3.68803e-05	146.95	interval	7.27607e-05	1e-06	0.998241	0.988107	1.04407	0.979517	1.06934	1.00046	0.920259	1.04554	0.981649	1.08241	0.997274	0.993467	0.961372	1.08825	1.06114	1.00983	0.986455	0.8352	0.957412	3	No	-6.52591
	XBmRNA58171|XBXL10_1g30817	aip.L	AIP	AH receptor-interacting protein	3.6844e-05	146.95	interval	3.20438e-05	4.16442e-05	0.936995	0.922945	1.02227	0.979856	0.912199	1.04411	1.18163	1.0473	0.979702	0.985591	1.04596	1.04673	1.08437	0.955423	0.931146	1.11322	0.949921	0.971027	0.88962	7	No	-7.64552
	XBmRNA15199|XBXL10_1g8043	coq10a.L	COQ10B	Coenzyme Q-binding protein COQ10 homolog B, mitochondrial	3.68424e-05	146.95	interval	1e-06	7.26848e-05	0.821819	0.837177	0.855091	0.905636	0.894933	1.30039	1.38496	0.993429	0.790759	1.14796	1.08868	0.931092	1.11682	1.04208	0.939215	1.1009	0.825528	1.04224	0.981301	3	No	-10.2847
	XBmRNA23598|XBXL10_1g12608	caps2.L	CAPS2	Calcyphosin-2	3.6804e-05	146.95	interval	6.06738e-05	1.29342e-05	0.889037	0.864433	0.919906	1.0006	0.954325	1.12671	1.24499	1.05882	0.96279	1.00352	0.994859	1.12978	1.13101	0.895419	0.954285	1.06184	0.968104	0.937103	0.902474	5	No	-6.39396
	XBmRNA80908|XBXL10_1g43044	atp5pd.S	ATP5PD	ATP synthase subunit d, mitochondrial	3.67699e-05	146.95	interval	7.25398e-05	1e-06	1.06858	1.0508	0.974873	0.966048	0.874695	1.0617	1.00331	1.05743	1.04597	0.983215	0.980025	1.03828	1.02334	1.02918	1.03011	0.990213	1.03462	0.746244	1.04138	19	No	-7.75092
	XBmRNA42387|XBXL10_1g22740	mocs1.L	MOCS1	Molybdenum cofactor biosynthesis protein 1	3.67583e-05	146.95	interval	7.25167e-05	1e-06	0.807616	0.942156	0.963331	0.920441	1.00104	1.18193	1.18348	0.95496	1.02218	1.02852	0.932672	0.988019	0.933959	1.00225	0.814841	1.01536	0.978681	1.14397	1.18459	3	No	-15.8581
	XBmRNA49993|XBXL10_1g26739	mindy4.L	MINDY4	Probable ubiquitin carboxyl-terminal hydrolase MINDY-4	3.66965e-05	146.95	interval	4.64632e-05	2.69297e-05	0.57891	0.628868	0.723658	0.917184	0.982498	1.54059	1.62829	1.03901	0.875983	1.21071	0.971671	1.0181	0.983526	1.06206	0.892763	1.04541	1.03708	0.967845	0.895839	3	No	-9.22188
	XBmRNA73621|XBXL10_1g39034	LOC108700788	KPNB1	Importin subunit beta-1	3.66467e-05	146.95	interval	1.00623e-05	6.32311e-05	1.04701	0.941471	1.05607	1.14233	0.941657	0.919864	0.951606	1.02172	1.02248	1.0101	1.09181	1.03423	0.984958	1.00775	0.938032	1.04696	1.00918	0.962978	0.869814	6	No	-3.82305
	XBmRNA46875|XBXL10_1g25105	hebp2.S	HEBP2	Heme-binding protein 2	3.66244e-05	146.95	interval	4.77483e-05	2.55006e-05	1.05421	1.11405	1.04475	1.00659	0.8697	0.977247	0.933461	1.0228	1.01599	1.1162	1.07099	0.982482	1.04898	1.03995	0.957384	0.926305	0.91218	0.959851	0.946903	13	No	-0.811533
	XBmRNA47040|XBXL10_1g25198	tcp1.S	TCP1	T-complex protein 1 subunit alpha	3.66176e-05	146.95	interval	6.37888e-05	9.44648e-06	0.953369	1.02348	0.998758	0.917925	1.16084	1.0199	0.925719	1.02022	1.15356	0.955694	0.939577	1.00166	1.05856	1.00419	1.01285	0.993753	0.941098	0.947232	0.971604	4	No	-8.03368
	XBmRNA77564|XBXL10_1g41101	abcc1.L	ABCC1	Multidrug resistance-associated protein 1	3.65706e-05	146.95	interval	4.8787e-05	2.43542e-05	0.974283	1.00023	0.970944	0.959327	0.936352	1.05576	1.10311	1.02075	0.994607	1.08873	1.12105	1.00978	0.973787	0.994173	0.933496	0.986833	0.936227	0.972899	0.967667	31	No	-6.18408
	XBmRNA12753|XBXL10_1g6819	trim33.L	TRIM33	E3 ubiquitin-protein ligase TRIM33	3.65302e-05	146.95	interval	2.89115e-05	4.41489e-05	0.737071	0.843585	0.830255	0.853029	1.06435	1.21378	1.45793	0.983247	0.923097	1.2459	0.982821	1.1129	0.972924	0.999098	0.876525	0.956986	1.11439	0.965425	0.866692	2	No	-8.05546
	XBmRNA3216|XBXL10_1g1808	polr1e.L	POLR1E	DNA-directed RNA polymerase I subunit RPA49	3.65023e-05	146.95	interval	1.00065e-06	7.20039e-05	0.553782	0.533464	0.591932	0.672258	0.963964	1.69086	1.99374	1.03473	1.04145	1.09935	1.03891	1.02188	0.968205	1.05749	0.903686	0.956236	0.983892	1.00874	0.885438	7	No	-3.25874
	XBmRNA76870|XBXL10_1g40797	cops8.L	COPS8	COP9 signalosome complex subunit 8	3.64942e-05	146.95	interval	3.95321e-05	3.34563e-05	0.98441	0.987941	0.905801	0.975572	1.07628	1.03222	1.03777	1.0256	0.993479	1.09986	0.983525	1.01779	0.960372	1.03847	0.948157	0.979083	1.00156	0.932459	1.01966	3	No	-11.331
	XBmRNA31913|XBXL10_1g17213	khsrp.S	KHSRP	Far upstream element-binding protein 2	3.64885e-05	146.95	interval	7.19769e-05	1e-06	0.309924	0.34685	0.448124	0.79965	1.31321	1.78051	2.00173	0.982346	0.99574	1.01662	1.00044	1.04528	1.03007	0.961885	1.04948	1.10193	1.11928	0.748153	0.948788	9	No	-9.21043
	XBmRNA71892|XBXL10_1g38034	hmgb3.S	HMGB3	High mobility group protein B3 (Fragment)	3.6486e-05	146.95	interval	4.31045e-05	2.98675e-05	0.519078	0.548341	0.683363	0.96459	1.17732	1.4605	1.64681	1.01867	1.00545	1.00712	1.01498	1.09486	1.02885	0.984473	1.00358	1.03211	1.0216	0.9058	0.882513	6	No	-2.58774
	XBmRNA72556|XBXL10_1g38411	supt5h.S	SUPT5H	Transcription elongation factor SPT5	3.64818e-05	146.95	interval	3.64634e-05	3.65002e-05	0.787125	0.777701	0.847074	0.923809	0.989279	1.20657	1.46844	1.05898	0.991186	1.05569	1.0871	1.00641	1.00411	1.00905	0.945128	1.01455	0.954857	0.976076	0.896856	36	No	0.408481
	XBmRNA23827|XBXL10_1g12698	cadps2.L	CADPS2	Calcium-dependent secretion activator 2	3.64651e-05	146.95	interval	6.1786e-05	1.11441e-05	0.902437	0.935774	1.13568	1.0196	0.921425	0.967526	1.11756	1.01683	1.00632	1.0472	1.14251	1.00369	0.955926	1.0095	1.01704	0.976025	0.969035	0.956627	0.899301	2	No	-2.65657
	XBmRNA55598|XBXL10_1g29548	lypla1.S	LYPLA1	Acyl-protein thioesterase 1	3.64509e-05	146.95	interval	7.19019e-05	1e-06	0.847667	0.852316	0.802119	0.788937	1.7482	1.10108	0.859675	1.0578	1.05429	0.943822	0.914875	1.00335	1.02415	0.97312	1.03612	1.0428	1.08067	0.781081	1.08791	3	No	-11.905
	XBmRNA43080|XBXL10_1g23135	utrn.L		Utrophin	3.64501e-05	146.95	interval	4.85845e-05	2.43157e-05	0.586018	0.590751	0.725289	0.753656	0.915285	1.56684	1.86217	1.00461	0.907269	1.05205	1.10569	0.935742	0.944519	1.05436	0.9217	1.06592	0.98673	1.06463	0.956784	9	No	-14.093
	XBmRNA57087|XBXL10_1g30311	bccip.L	BCCIP	BRCA2 and CDKN1A-interacting protein	3.64257e-05	146.95	interval	2.16294e-05	5.12221e-05	0.908411	0.900956	0.923866	0.932737	1.01455	1.12207	1.19741	1.01604	1.00143	1.03471	0.992397	1.05079	1.08847	1.00417	0.985657	1.00008	1.02039	0.894394	0.911482	14	No	-1.32934
	XBmRNA29309|XBXL10_1g15688	homer2.S	HOMER2	Homer protein homolog 2	3.64198e-05	146.95	interval	5.30695e-05	1.97701e-05	0.993887	0.989932	1.02898	1.0061	0.969872	0.940767	1.07047	1.01308	1.04319	1.00763	1.03344	1.08274	1.02159	1.0328	0.950194	0.974045	0.97528	0.981039	0.884967	6	Yes	2.21262
	XBmRNA53969|XBXL10_1g28720	prkag2.S	PRKAG2	5'-AMP-activated protein kinase subunit gamma-2	3.64024e-05	146.95	interval	6.9221e-05	3.58384e-06	0.98146	0.934321	0.917126	0.986576	0.954415	1.07848	1.14762	1.08849	1.00143	1.08335	1.09268	0.967023	1.03574	0.961923	0.934594	0.961289	0.947457	0.915253	1.01078	12	No	-3.54816
	XBmRNA43752|XBXL10_1g23433	cep43.L		FGFR1 oncogene partner	3.63954e-05	146.95	interval	3.85953e-05	3.41955e-05	0.903733	0.870369	0.969233	0.901993	0.943805	1.09904	1.31182	1.07064	1.01872	1.05506	1.02136	1.01356	1.04497	0.982846	0.943688	0.950885	1.02267	0.958684	0.91691	10	No	1.15234
	XBmRNA78020|XBXL10_1g41339	arhgap17.L	ARHGAP17	Rho GTPase-activating protein 17	3.63855e-05	146.95	interval	1.42864e-05	5.84846e-05	0.886907	0.876241	0.923002	0.983464	0.966305	1.1645	1.19958	1.02186	0.976656	1.08221	1.06324	1.00407	1.00463	1.0272	0.946415	0.984902	0.969235	0.990386	0.929208	14	No	-5.29193
	XBmRNA45224|XBXL10_1g24168	wdr33.L	WDR33	pre-mRNA 3' end processing protein WDR33	3.63806e-05	146.95	interval	1.68233e-05	5.59379e-05	0.828362	0.827173	0.848285	0.907858	1.00896	1.23992	1.33944	1.04575	1.02011	1.0861	1.00754	1.09011	0.986415	0.997496	0.939157	1.01084	0.961207	0.937968	0.917301	8	Yes	2.1021
	XBmRNA3320|XBXL10_1g1864	haus8.L	HAUS8	HAUS augmin-like complex subunit 8	3.6374e-05	146.95	interval	1.16789e-05	6.10692e-05	0.965752	0.994594	1.07738	0.985858	0.945935	0.954245	1.07624	1.00699	0.994089	1.07871	1.11245	1.00533	1.05898	0.958371	0.980355	0.991594	0.985197	0.902977	0.924957	11	No	-0.0652027
	XBmRNA30410|XBXL10_1g16206	scaf11.S	SCAF11	Protein SCAF11	3.63595e-05	146.95	interval	4.086e-05	3.1859e-05	0.731179	0.692847	0.774493	0.912365	1.04652	1.35852	1.48408	1.06201	1.06409	1.06762	1.02357	1.01354	0.987615	0.980559	0.94549	0.972777	1.06375	0.965629	0.85335	13	No	-3.21023
	XBmRNA53772|XBXL10_1g28627	rnf121.S	RNF121	RING finger protein 121	3.63295e-05	146.95	interval	7.16589e-05	1e-06	0.704595	0.640753	0.758993	0.690452	1.01773	1.51626	1.67121	1.00554	1.00371	1.06205	1.08043	0.907459	1.04338	1.02435	1.04686	0.990312	0.915835	0.944072	0.976008	2	No	-7.59929
	XBmRNA40738|XBXL10_1g21936	luc7l2.S	LUC7L2	Putative RNA-binding protein Luc7-like 2	3.63252e-05	146.95	interval	4.21285e-05	3.0522e-05	0.654858	0.663412	0.777699	0.924228	1.16706	1.31033	1.50241	0.979086	1.05305	0.986251	1.05316	1.06126	1.08275	0.960834	1.06495	0.973369	1.05588	0.866574	0.862837	4	No	-4.01913
	XBmRNA78267|XBXL10_1g41474	cfap70.L	CFAP70	Cilia- and flagella-associated protein 70	3.63128e-05	146.95	point	NA	3.63128e-05	1.01647	0.91	1.01516	1.06782	0.916126	1.00877	1.06565	1.00609	1.00393	1.06679	0.980436	1.14115	0.999022	0.951926	1.10249	0.895069	1.0193	1.0049	0.828889	1	No	-6.97822
	XBmRNA23841|XBXL10_1g12702	ndufa5.L	NDUFA5	NADH dehydrogenase [ubiquinone] 1 alpha subcomplex subunit 5	3.62924e-05	146.95	interval	7.15848e-05	1e-06	0.990196	0.951764	0.804032	0.942579	1.46202	0.992056	0.857355	1.09109	1.05032	0.960584	0.891374	1.09763	0.986667	1.05562	1.08125	1.02844	1.04421	0.698431	1.01437	2	No	-8.53117
	XBmRNA72108|XBXL10_1g38170	LOC108700556	MAP7D2	MAP7 domain-containing protein 2	3.62872e-05	146.95	interval	3.18278e-05	4.07467e-05	0.975585	0.984697	0.983612	0.983928	0.943064	1.01348	1.11564	1.01297	0.988017	1.09884	1.05626	1.02527	0.945842	1.05596	0.966652	0.980462	0.959394	0.974705	0.935627	10	No	-4.74298
	XBmRNA9480|XBXL10_1g5093	parp2.S	PARP2	Poly [ADP-ribose] polymerase 2	3.62025e-05	146.95	interval	5.425e-05	1.8155e-05	0.716381	0.719898	0.832267	1.07547	0.983659	1.27795	1.39437	1.02716	1.01177	1.03807	1.08196	0.997212	1.03114	0.949967	0.974107	1.0361	0.977404	0.937196	0.937905	9	No	-1.77542
	XBmRNA5962|XBXL10_1g3290	mtmr12.L	MTMR12	Myotubularin-related protein 12	3.61282e-05	146.95	point	NA	3.61282e-05	0.772294	0.8077	0.920766	0.938715	0.908583	1.1796	1.47234	0.979553	0.951324	1.10576	0.997936	0.970432	1.04472	0.96764	0.814429	1.01807	1.05621	1.03368	1.06025	2	No	-14.0491
	XBmRNA72839|XBXL10_1g38594	setdb1.S	SETDB1	Histone-lysine N-methyltransferase SETDB1	3.61223e-05	146.95	interval	4.15004e-05	3.07442e-05	0.728485	0.730492	0.82492	0.923683	1.02656	1.31811	1.44775	1.04005	1.03213	1.06939	1.05788	1.02105	1.02046	0.99788	0.969103	1.00944	0.975527	0.930696	0.876379	17	Yes	8.49841
	XBmRNA17830|XBXL10_1g9566	trim33.S	TRIM33	E3 ubiquitin-protein ligase TRIM33	3.61178e-05	146.95	interval	2.62079e-05	4.60278e-05	0.810826	0.829511	0.8214	0.908826	1.0616	1.2483	1.31954	1.08803	0.924287	1.03692	1.0405	1.02168	1.05485	1.02449	0.938601	0.988002	1.04212	1.0069	0.833627	6	No	-6.9721
	XBmRNA35388|XBXL10_1g19139	mmachc.L	MMACHC	Methylmalonic aciduria and homocystinuria type C protein	3.60818e-05	146.95	interval	7.11636e-05	1e-06	0.802767	0.914459	0.826943	0.877396	1.09382	1.31722	1.16739	0.988847	0.964294	1.06295	1.04697	0.903702	1.03894	0.94285	0.916173	1.08437	1.07153	1.04064	0.938734	4	No	-14.5289
	XBmRNA19286|XBXL10_1g10323	ube2g1.S	UBE2G1	Ubiquitin-conjugating enzyme E2 G1	3.60735e-05	146.95	interval	3.30548e-05	3.90922e-05	0.92444	0.936474	1.02872	0.967505	1.03132	1.02329	1.08826	1.00747	0.97169	1.05586	1.04766	1.02363	1.01834	1.00941	1.03364	1.00491	1.0089	0.914349	0.90415	6	No	-2.6435
	XBmRNA64016|XBXL10_1g33930	cox6b1.S	COX6B1	Cytochrome c oxidase subunit 6B1	3.60514e-05	146.95	interval	7.11027e-05	1e-06	0.966801	0.962025	0.894225	1.10574	0.786442	1.1751	1.10967	0.996423	0.898454	0.947081	0.936533	1.03179	0.989386	0.977514	1.07138	1.11927	1.03338	0.79635	1.20244	9	No	-13.7341
	XBmRNA36086|XBXL10_1g19514	wdr47.L	WDR47	WD repeat-containing protein 47	3.59931e-05	146.95	interval	1.0053e-05	6.19332e-05	0.970321	0.995787	1.02122	0.982431	0.830902	1.05297	1.14637	1.02257	0.988669	1.02101	1.09624	0.999994	1.03752	1.01082	0.949929	0.952835	0.988415	0.960349	0.971655	10	No	-4.45018
	XBmRNA60519|XBXL10_1g32119	cox6b1.L	COX6B1	Cytochrome c oxidase subunit 6B1	3.59792e-05	146.95	interval	7.09584e-05	1e-06	0.9242	0.903328	0.845921	1.03945	0.969316	1.20339	1.1144	1.01715	0.931255	0.944649	0.939085	1.08966	1.02641	0.989347	1.03034	1.0591	1.0537	0.73963	1.17967	4	No	-12.0194
	XBmRNA15842|XBXL10_1g8365	spart.L	SPART	Spartin	3.59772e-05	146.95	interval	1.89898e-05	5.29647e-05	1.02892	1.02279	1.05386	1.00808	0.954251	0.920806	1.01129	1.04021	1.03905	0.997926	1.07182	1.01897	1.02657	0.982249	0.964284	1.00663	1.01792	0.91911	0.915243	15	No	1.34227
	XBmRNA82237|XBXL10_1g43677	ndufs1.S	NDUFS1	NADH-ubiquinone oxidoreductase 75 kDa subunit, mitochondrial	3.59751e-05	146.95	interval	3.50914e-05	3.68587e-05	1.00077	1.04532	0.895946	0.9987	0.919279	1.11827	1.02171	1.00871	1.03079	1.09583	0.99334	1.04089	1.02178	1.06766	0.933141	0.880588	0.953564	1.04798	0.925748	17	No	-6.38173
	XBmRNA81653|XBXL10_1g43427	rif1.S	RIF1	Telomere-associated protein RIF1	3.59704e-05	146.95	interval	3.71737e-05	3.47672e-05	0.987971	0.973593	1.0792	0.996838	1.02344	0.946563	0.992388	1.02983	0.986203	1.04323	1.05226	1.02181	1.01095	1.02787	1.01589	1.03924	1.00579	0.898176	0.868738	86	No	-1.14784
	XBmRNA17418|XBXL10_1g9320	pola1.S	POLA1	DNA polymerase alpha catalytic subunit	3.59489e-05	146.95	interval	3.34049e-05	3.8493e-05	1.03373	1.00669	1.0453	0.997319	0.915818	0.969412	1.03173	1.0667	1.01139	1.03191	1.07853	1.04476	1.02001	1.00794	0.963541	0.979468	0.96256	0.931532	0.901659	56	Yes	10.6086
	XBmRNA82299|XBXL10_1g43721	stat1.S	STAT1	Signal transducer and activator of transcription 1-alpha/beta	3.59192e-05	146.95	interval	8.9463e-06	6.28922e-05	0.87356	0.90707	1.00142	0.993052	0.83734	1.15963	1.22793	0.984631	0.876197	1.03073	1.27715	1.03085	0.984199	0.984074	0.87679	0.995975	1.01047	0.987669	0.961266	4	No	-9.26673
	XBmRNA13754|XBXL10_1g7306	kpna6.L	KPNA6	Importin subunit alpha-7	3.59081e-05	146.95	interval	4.18533e-05	2.99628e-05	1.00342	1.02089	1.02094	1.02173	1.05547	0.934647	0.942902	1.02557	1.00466	1.04349	1.09318	1.00649	0.982976	1.03709	0.962351	1.00241	0.930131	0.940308	0.971343	8	No	-1.3415
	XBmRNA56711|XBXL10_1g30133	stambpl1.L	STAMBPL1	AMSH-like protease	3.58748e-05	146.95	interval	3.61647e-05	3.55849e-05	0.971633	0.985212	0.905374	0.980459	0.988047	1.10803	1.06124	1.00086	1.02318	1.14349	1.03213	1.0327	1.04857	0.999328	0.885509	0.926729	0.958625	0.924818	1.02407	5	No	-4.56677
	XBmRNA36406|XBXL10_1g19681	polr3h.L	POLR3H	DNA-directed RNA polymerase III subunit RPC8	3.58454e-05	146.95	interval	7.06908e-05	1e-06	0.987672	0.913053	1.00039	0.896958	1.08286	1.09913	1.01994	1.03266	0.981348	0.983612	1.07348	1.10773	0.969679	0.9959	1.04859	1.00942	0.875331	0.925493	0.996766	4	No	-6.59008
	XBmRNA15210|XBXL10_1g8048	nabp2.L	NABP2	SOSS complex subunit B1	3.58432e-05	146.95	interval	9.67011e-06	6.20162e-05	0.765393	0.901201	1.02134	1.01282	1.0073	1.07794	1.21401	0.952462	1.07262	1.09401	0.891508	1.08664	1.1216	0.977236	0.933216	1.05809	0.960014	0.849232	1.00338	2	No	-6.68872
	XBmRNA19689|XBXL10_1g10530	tm9sf2.S	TM9SF2	Transmembrane 9 superfamily member 2	3.58245e-05	146.95	point	3.58245e-05	NA	0.488874	0.551742	0.666411	0.792121	1.32395	1.58298	1.59393	0.832371	0.989549	1.32363	1.04127	0.838113	0.976628	1.18103	0.989253	1.22339	0.862522	1.02465	0.717596	1	No	-8.68115
	XBmRNA79376|XBXL10_1g42229	mien1.S	MIEN1	Migration and invasion enhancer 1	3.58122e-05	146.95	interval	5.71211e-05	1.45033e-05	1.00372	0.94654	0.985675	0.939946	1.05319	1.04316	1.02777	1.08374	1.06547	0.939392	1.01872	1.03743	1.01387	0.960586	1.0317	0.987341	0.9881	0.892526	0.981133	5	No	-5.79568
	XBmRNA77106|XBXL10_1g40873	XB5818974.L	FTCDNL1	Formiminotransferase N-terminal subdomain-containing protein	3.58112e-05	146.95	point	NA	3.58112e-05	0.973341	0.806303	0.920275	1.25023	0.849244	1.00291	1.19769	1.07961	1.02128	0.985413	1.01374	0.959997	1.02805	0.760527	1.11989	1.10325	1.07631	1.02059	0.831336	2	No	-10.7662
	XBmRNA22808|XBXL10_1g12189	hnrnph1.L	HNRNPH1	Heterogeneous nuclear ribonucleoprotein H	3.57355e-05	146.95	interval	3.70266e-05	3.44445e-05	0.427026	0.432978	0.548188	0.837737	1.35156	1.56233	1.84018	1.0247	1.0604	1.02829	0.977184	1.03738	1.01788	0.96388	1.02897	1.01044	1.07629	0.905961	0.868628	10	No	-5.49921
	XBmRNA41314|XBXL10_1g22227	h1-8.S		Histone H1oo	3.57013e-05	146.95	interval	3.32134e-05	3.81893e-05	1.00784	0.98613	1.07097	1.05389	1.03355	0.90157	0.946053	1.06079	1.02872	0.988132	1.00503	1.03347	1.00437	1.02012	1.04088	1.03223	0.984681	0.927197	0.874373	10	No	-2.11531
	XBmRNA16710|XBXL10_1g8983	poldip2.S	POLDIP2	Polymerase delta-interacting protein 2	3.56872e-05	146.95	interval	2.53273e-05	4.60472e-05	0.968791	0.950065	0.961282	1.0248	1.01811	1.00581	1.07114	0.997	1.03505	1.0623	1.03604	1.03977	1.03743	1.0236	0.969413	1.00417	0.943044	0.965969	0.886205	19	Yes	5.9508
	XBmRNA81889|XBXL10_1g43523	LOC108703005	MTX2	Metaxin-2	3.56406e-05	146.95	interval	7.02813e-05	1e-06	1.02911	1.01277	0.978155	0.954413	1.05394	1.05266	0.918961	1.06301	1.04303	1.00367	1.03673	1.01059	1.03499	1.01141	0.997127	1.0043	0.98673	0.812785	0.99563	11	No	-2.91559
	XBmRNA68372|XBXL10_1g36125	psma6.L	PSMA6	Proteasome subunit alpha type-6	3.5639e-05	146.95	interval	1.04113e-06	7.02368e-05	1.07302	0.967882	0.963819	0.970638	0.926273	1.01852	1.07985	1.07482	1.03769	1.00191	1.05978	1.02982	0.917647	0.955408	0.971252	1.04167	1.04576	0.933524	0.930717	3	No	-8.44478
	XBmRNA47348|XBXL10_1g25354	katna1.S	KATNA1	Katanin p60 ATPase-containing subunit A1	3.56366e-05	146.95	interval	2.59839e-05	4.52892e-05	0.939149	0.97657	1.01573	1.01096	1.01321	1.00785	1.03653	0.982714	1.00994	1.03208	1.0194	1.04445	0.997376	1.02858	0.994023	1.02591	1.02565	0.936379	0.903499	19	No	-5.82599
	XBmRNA65269|XBXL10_1g34538	apex2.L	APEX2	DNA-(apurinic or apyrimidinic site) lyase 2	3.55721e-05	146.95	interval	2.88343e-05	4.23098e-05	1.06049	1.06972	1.06852	1.02829	0.929689	0.913907	0.929394	1.05387	1.03523	1.08354	1.09588	0.99686	1.00479	1.01132	0.99037	0.952196	0.923101	0.935178	0.917657	7	Yes	5.88591
	XBmRNA52150|XBXL10_1g27780	napg.L	NAPG	Gamma-soluble NSF attachment protein	3.55669e-05	146.95	interval	6.25886e-05	8.54522e-06	0.995974	0.984824	0.92262	0.984107	0.999795	1.08036	1.03232	1.04085	1.03848	1.03067	0.980821	1.04999	1.01779	1.03723	1.00549	1.00114	1.00186	0.812702	0.98297	25	No	-3.66493
	XBmRNA72212|XBXL10_1g38223	polr2i.S	POLR2I	DNA-directed RNA polymerase II subunit RPB9	3.55307e-05	146.95	interval	7.00614e-05	1e-06	0.772759	0.91062	0.830455	0.983805	1.06247	1.30341	1.13648	0.990769	0.946017	1.041	1.03334	1.02755	1.03369	0.921198	0.984563	1.08556	1.12848	0.885298	0.922521	2	No	-10.6997
	XBmRNA36893|XBXL10_1g19943	h1-8.L		Histone H1oo	3.54976e-05	146.95	interval	3.39516e-05	3.70435e-05	1.00564	1.036	1.11639	1.07272	1.01169	0.879271	0.878276	1.01655	0.985317	1.06885	1.02421	1.04884	1.01235	1.03144	1.00906	1.06511	0.968142	0.909594	0.860534	6	No	-1.49049
	XBmRNA39284|XBXL10_1g21221	N/A	N/A	NA	3.54908e-05	146.95	interval	3.53993e-05	3.55822e-05	1.02219	1.0285	1.0508	1.00042	0.851992	1.02556	1.02054	1.0367	1.04901	0.971664	1.02258	1.09005	0.970458	1.00584	1.01644	1.0364	0.972803	0.922149	0.905909	31	No	-3.15109
	XBmRNA55812|XBXL10_1g29648	impa1.S	IMPA1	Inositol monophosphatase 1	3.54507e-05	146.95	interval	6.99015e-05	1e-06	1.05721	0.996999	0.923244	0.915072	0.99273	1.09566	1.01908	1.10211	1.04614	0.98551	0.934992	1.01007	1.01904	0.947008	1.03054	1.00635	0.997504	0.939926	0.980809	5	No	-10.6868
	XBmRNA76243|XBXL10_1g40523	tuba1al.L	TUBA1A	Tubulin alpha-1A chain	3.54123e-05	146.95	interval	4.7947e-05	2.28775e-05	0.887175	0.92357	0.910286	0.912961	1.08382	1.12789	1.1543	1.0184	1.02428	1.00048	1.01706	1.03722	1.04252	1.02707	1.00164	1.00654	0.943653	0.93377	0.947369	8	Yes	4.53098
	XBmRNA27962|XBXL10_1g15014	ssbp1.S	SSBP1	Single-stranded DNA-binding protein, mitochondrial	3.54063e-05	146.95	interval	3.44828e-05	3.63299e-05	1.02668	1.04093	1.03449	0.982949	1.04644	0.904698	0.963818	1.00153	1.09207	0.984015	0.969608	1.06197	1.09518	0.991032	1.06047	0.939395	0.985113	0.903328	0.91628	8	No	-3.02224
	XBmRNA72540|XBXL10_1g38400	mrps12.S	MRPS12	28S ribosomal protein S12, mitochondrial	3.53728e-05	146.95	interval	6.97456e-05	1e-06	0.978019	0.977551	0.980888	1.05936	0.951506	0.973297	1.07938	1.01971	1.08856	1.00298	0.969516	1.03216	1.11234	0.944938	1.00067	0.989441	0.951533	0.945091	0.943056	5	No	-4.10557
	XBmRNA36928|XBXL10_1g19957	xpc.L	XPC	DNA repair protein complementing XP-C cells	3.53545e-05	146.95	interval	2.89375e-05	4.17715e-05	0.830033	0.814743	0.813311	0.895647	0.939877	1.34437	1.36202	1.06737	0.999877	1.13954	1.04094	0.988955	0.954363	0.960143	0.956428	1.04036	0.945852	0.944933	0.961238	5	No	-7.07332
	XBmRNA41587|XBXL10_1g22353	kbtbd8.S	KBTBD8	Kelch repeat and BTB domain-containing protein 8	3.5342e-05	146.95	point	NA	3.5342e-05	0.922688	0.998266	1.02916	0.769103	0.887771	1.09069	1.30233	1.10151	1.01564	1.08169	1.06923	0.858389	1.133	0.915822	0.857877	1.05574	1.06036	1.08346	0.767286	1	No	-8.74058
	XBmRNA80388|XBXL10_1g42762	tepsin.S	TEPSIN	AP-4 complex accessory subunit Tepsin	3.53374e-05	146.95	interval	4.66142e-05	2.40606e-05	0.949295	0.95126	0.921496	0.915024	1.00909	1.01685	1.23698	1.06958	1.0554	1.1541	1.03208	0.914884	0.955532	1.03288	0.909416	1.02298	0.930035	0.930231	0.992881	2	No	-6.9203
	XBmRNA82631|XBXL10_1g43911	mettl9.S	METTL9	Methyltransferase-like protein 9	3.53131e-05	146.95	interval	3.19506e-05	3.86756e-05	0.914581	0.95755	0.971852	0.980227	0.990761	1.03735	1.14768	1.01587	1.01768	1.10169	1.00016	1.04396	1.02365	0.99448	0.964805	0.936869	0.990844	0.999742	0.910239	4	No	-1.57253
	XBmRNA7753|XBXL10_1g4196	ptpn9l.S		Tyrosine-protein phosphatase non-receptor type 9	3.53032e-05	146.95	interval	2.61233e-05	4.44831e-05	0.858536	0.842233	0.883629	0.973477	0.968622	1.17246	1.30105	0.999291	1.02053	1.04925	1.08073	0.970298	1.0822	0.970509	1.02785	1.06107	0.881289	0.944834	0.912144	12	No	-3.24027
	XBmRNA2847|XBXL10_1g1599	ndufa7.L	NDUFA7	NADH dehydrogenase [ubiquinone] 1 alpha subcomplex subunit 7	3.53022e-05	146.95	interval	6.96043e-05	1e-06	0.98421	1.03155	0.92175	0.977715	0.970508	1.05816	1.05611	1.0061	1.02275	1.07777	1.0099	1.02985	0.997332	1.02317	1.00186	1.01129	1.0471	0.711866	1.06102	8	No	-7.87594
	XBmRNA28565|XBXL10_1g15300	letm2.S	LETM2	LETM1 domain-containing protein LETM2, mitochondrial	3.52862e-05	146.95	interval	1.262e-05	5.79523e-05	0.993116	0.889474	0.994229	1.02501	1.07678	0.953632	1.06776	1.06767	1.01104	1.06656	1.00871	1.04527	0.958869	1.01843	0.88859	1.09309	0.983904	1.05796	0.799905	5	No	-7.65664
	XBmRNA71655|XBXL10_1g37897	snx12.S	SNX12	Sorting nexin-12	3.52727e-05	146.95	interval	4.70543e-05	2.34912e-05	0.961054	0.933913	0.982201	0.961799	0.992229	1.05291	1.1159	1.03899	1.02726	0.984481	0.99892	1.06303	1.04166	1.01511	1.03751	1.01669	1.02733	0.805716	0.943297	11	No	-4.55395
	XBmRNA48486|XBXL10_1g25924	rap2b.S	RAP2B	Ras-related protein Rap-2b	3.52658e-05	146.95	interval	1e-06	6.95316e-05	0.329759	0.375611	0.533753	0.82796	1.16225	1.79889	1.97177	0.992766	1.02467	1.13128	0.982909	1.09156	1.05945	0.958134	0.950887	1.09195	1.07524	0.887001	0.754151	6	No	-5.63955
	XBmRNA25986|XBXL10_1g13690	polr3d.L	POLR3D	DNA-directed RNA polymerase III subunit RPC4	3.52613e-05	146.95	interval	2.52914e-05	4.52311e-05	0.986013	0.993281	0.996016	0.955	0.91595	1.0365	1.11724	1.04296	0.997467	1.04502	1.08509	1.05535	0.98802	0.993216	0.944624	1.0026	0.97484	0.963009	0.907802	16	No	1.62992
	XBmRNA43165|XBXL10_1g23175	fam120b.L	FAM120B	Constitutive coactivator of peroxisome proliferator-activated receptor gamma	3.52589e-05	146.95	point	NA	3.52589e-05	0.888783	0.743012	1.21509	1.16392	1.02835	0.918352	1.0425	0.978767	1.10206	1.19606	1.11214	0.892314	1.03049	0.853678	0.902574	1.08271	0.858447	0.962501	1.02826	1	No	-8.46047
	XBmRNA48366|XBXL10_1g25845	prkci.S	PRKCI	Protein kinase C iota type	3.52467e-05	146.95	interval	5.03692e-05	2.01242e-05	0.461077	0.529298	0.527574	0.816261	1.04984	1.70711	1.90884	0.977443	1.02775	1.19576	1.13721	0.930781	0.878852	0.969951	0.978656	1.06786	0.952772	1.01127	0.871686	4	No	-8.18887
	XBmRNA72683|XBXL10_1g38483	chp1.S	CHP1	Calcineurin B homologous protein 1	3.52365e-05	146.95	interval	5.06067e-05	1.98663e-05	0.829712	0.916225	0.886271	0.985144	1.02411	1.12094	1.23759	1.03247	0.905857	1.12169	1.16134	0.999324	1.00133	1.01522	0.860241	0.963124	1.09538	0.859548	0.984468	4	No	-7.99776
	XBmRNA77425|XBXL10_1g41040	eef2kmt.L	EEF2KMT	Protein-lysine N-methyltransferase EEF2KMT	3.52361e-05	146.95	interval	6.94722e-05	1e-06	0.892761	0.929077	0.98068	0.847578	0.864737	1.15957	1.3256	1.00325	0.967425	1.0039	1.15379	0.925798	0.977279	0.952611	1.03065	0.947647	1.02341	0.963292	1.05095	4	No	-13.924
	XBmRNA22539|XBXL10_1g12080	larp1.L	LARP1	La-related protein 1	3.52134e-05	146.95	interval	6.94268e-05	1e-06	0.201952	0.209812	0.280354	0.588723	1.23722	2.10773	2.3742	1.03674	1.03187	1.06361	0.984044	1.0779	1.02697	0.937742	0.959168	1.02571	1.06799	0.909564	0.878697	16	No	-4.59138
	XBmRNA76272|XBXL10_1g40544	grsf1.L		G-rich sequence factor 1	3.52129e-05	146.95	interval	3.1007e-05	3.94187e-05	0.979377	0.967803	0.985457	0.936988	1.06235	1.0727	0.995326	1.05189	1.06895	1.05542	1.02697	1.02536	1.01361	0.990352	0.989633	0.988601	0.951089	0.926173	0.911947	16	Yes	16.3392
	XBmRNA66664|XBXL10_1g35321	rbmx.L	RBMX	RNA-binding motif protein, X chromosome	3.52035e-05	146.95	interval	3.19416e-05	3.84654e-05	0.293616	0.328514	0.512564	0.894295	1.36818	1.69096	1.91187	0.999816	1.05381	0.959694	0.912401	1.19178	0.976905	1.0178	0.914216	1.03655	1.05362	0.946299	0.937106	3	No	-10.0544
	XBgroup134	N/A	N/A	NA	3.51893e-05	146.95	interval	6.93786e-05	1e-06	0.826	0.82633	0.887843	0.825781	1.4132	1.21443	1.00642	1.0676	1.05014	0.924396	0.971579	0.952824	1.17123	1.01789	1.04347	0.944093	1.11466	0.725396	1.01672	2	No	-8.87126
	XBmRNA4934|XBXL10_1g2795	atp6v0a2.L	ATP6V0A2	V-type proton ATPase 116 kDa subunit a isoform 2	3.5187e-05	146.95	interval	3.79648e-05	3.24092e-05	0.927749	0.877611	0.887336	0.928809	1.0291	1.16468	1.18471	1.05571	1.03709	1.10359	0.990482	0.980773	1.0176	1.01701	0.918952	0.992528	0.950491	0.958488	0.977282	10	No	-3.86678
	XBmRNA17816|XBXL10_1g9563	csde1.S	CSDE1	Cold shock domain-containing protein E1	3.51623e-05	146.95	interval	3.96175e-05	3.07071e-05	0.691714	0.70464	0.810447	0.951059	1.16275	1.29324	1.38615	1.06029	1.034	1.03659	1.03777	1.06072	1.05635	0.973884	0.980755	0.97793	1.0141	0.882305	0.885301	38	Yes	4.37145
	XBmRNA67223|XBXL10_1g35603	cyp2a6.3.L	CYP2A13	Cytochrome P450 2A13	3.51465e-05	146.95	interval	5.29329e-05	1.736e-05	0.810303	0.844828	0.895674	0.97577	0.813573	1.30344	1.35641	1.05698	1.00811	1.0173	1.12384	0.986272	1.03202	0.982834	0.892357	0.995703	0.989856	0.952163	0.962562	5	No	-4.99408
	XBmRNA3365|XBXL10_1g1886	gatad2a.L	GATAD2A	Transcriptional repressor p66-alpha	3.5135e-05	146.95	interval	1.9021e-05	5.12489e-05	0.685567	0.683081	0.77402	0.848652	1.0655	1.43286	1.51032	1.00841	1.00938	1.11539	1.01861	0.958434	1.01601	1.02518	0.959878	0.933204	0.959368	1.02029	0.975839	5	No	-9.23003
	XBmRNA48450|XBXL10_1g25906	rsrc1.S	RSRC1	Serine/Arginine-related protein 53 (Fragment)	3.51293e-05	146.95	point	3.51293e-05	NA	0.743786	0.799284	0.803464	1.03769	1.01745	1.29917	1.29916	1.01018	0.959827	1.10459	1.03627	1.08012	0.944749	0.967023	0.728574	1.02482	1.00159	1.07704	1.06521	2	No	-11.9683
	XBmRNA78182|XBXL10_1g41434	tom1l2.L	TOM1L2	TOM1-like protein 2	3.51057e-05	146.95	interval	2.86841e-05	4.15274e-05	0.888697	1.00585	0.922186	0.952056	0.980259	1.13098	1.11998	0.966909	1.01383	1.15409	1.0421	0.980513	0.989926	0.909704	1.01128	1.07383	1.01183	0.922201	0.923783	4	No	-7.50065
	XBmRNA11240|XBXL10_1g6016	atp1a1.L	ATP1A1	Sodium/potassium-transporting ATPase subunit alpha-1	3.50602e-05	146.95	interval	3.83464e-05	3.1774e-05	0.426193	0.429335	0.481584	0.666109	1.30315	1.72913	1.96449	1.03888	1.04395	1.03861	1.05935	1.01513	1.01721	1.01229	0.983792	0.96683	0.970582	0.927021	0.926364	50	Yes	20.816
	XBmRNA34260|XBXL10_1g18613	LOC108714034	GCSH	Glycine cleavage system H protein, mitochondrial	3.50593e-05	146.95	interval	6.91185e-05	1e-06	1.01694	0.894993	0.96273	0.895869	1.06771	1.11103	1.05072	1.09432	1.1039	1.08915	0.970888	0.891379	0.97758	0.961226	0.9496	0.991388	0.994628	0.941857	1.03409	5	No	-10.2246
	XBmRNA4990|XBXL10_1g2811	arl6ip4.L	ARL6IP4	ADP-ribosylation factor-like protein 6-interacting protein 4	3.5037e-05	146.95	point	3.5037e-05	NA	0.521021	0.520159	0.593597	0.654793	1.16833	1.73847	1.80363	1.08612	0.857937	1.02415	1.17074	1.08279	1.01017	1.11876	0.665655	0.971361	1.2015	0.972566	0.838257	1	No	-9.14199
	XBmRNA5865|XBXL10_1g3242	prkaa1.L	PRKAA1	5'-AMP-activated protein kinase catalytic subunit alpha-1	3.50322e-05	146.95	interval	3.92456e-05	3.08188e-05	0.63328	0.652805	0.760835	0.916519	1.06803	1.3863	1.58224	1.06186	0.989081	1.06786	1.01591	0.993656	1.08988	0.956766	0.964062	0.999869	1.00045	0.909651	0.950948	11	No	-2.62817
	XBmRNA2521|XBXL10_1g1451	sh3gl1.L	SH3GL1	Endophilin-A2	3.50269e-05	146.95	interval	3.29381e-05	3.71156e-05	0.926751	0.856408	0.963998	0.998056	0.956785	1.09153	1.20647	1.07682	0.958061	0.966764	1.01264	1.10075	1.04873	0.995959	1.02054	1.11887	1.02774	0.840759	0.832371	4	No	-6.26663
	XBmRNA67924|XBXL10_1g35936	mark3.L	MARK1	Serine/threonine-protein kinase MARK1	3.50168e-05	146.95	interval	4.09007e-05	2.91329e-05	0.63	0.661989	0.670853	0.850484	0.97735	1.46778	1.74155	1.0207	0.983265	1.10935	1.02257	1.01819	1.06869	0.964151	0.945576	1.13271	0.936165	0.921004	0.877617	7	No	-4.9972
	XBmRNA6366|XBXL10_1g3466	dctn3.L	DCTN3	Dynactin subunit 3	3.50168e-05	146.95	interval	6.90336e-05	1e-06	0.988165	0.936121	0.860684	0.941049	1.17818	1.08205	1.01375	1.08161	1.01529	0.977359	0.965743	1.05908	0.989035	1.0017	0.978029	1.05403	1.06121	0.760918	1.05599	10	No	-9.44723
	XBmRNA40933|XBXL10_1g22023	tab1.S	TAB1	TGF-beta-activated kinase 1 and MAP3K7-binding protein 1	3.49876e-05	146.95	interval	2.36986e-05	4.62765e-05	0.891812	0.952775	0.911036	0.933165	0.922731	1.14987	1.23861	0.988209	0.984753	1.1139	1.06304	0.973231	1.03448	1.01224	0.914	0.953181	0.987214	1.00073	0.975029	6	No	-8.2084
	XBmRNA5281|XBXL10_1g2954	tnfaip8.L	TNFAIP8	Tumor necrosis factor alpha-induced protein 8	3.49856e-05	146.95	interval	2.82317e-05	4.17394e-05	0.966909	0.893524	0.912317	1.00968	1.07575	1.01628	1.12554	1.04376	0.951131	1.1575	1.10437	1.02061	0.925277	1.00756	0.915339	1.06504	0.963671	0.899323	0.946421	5	No	-6.1386
	XBmRNA43263|XBXL10_1g23223	afdn.L	AFDN	Afadin	3.49516e-05	146.95	interval	3.24675e-05	3.74357e-05	0.804932	0.797311	0.878539	0.921528	1.01253	1.20975	1.37541	1.03675	0.99335	1.01113	1.06311	1.04512	1.01692	1.0029	0.977741	1.01577	0.99201	0.945585	0.899615	48	Yes	2.01525
	XBmRNA10195|XBXL10_1g5462	prrc1.S	PRRC1	Protein PRRC1	3.49253e-05	146.95	interval	6.88506e-05	1e-06	0.702399	0.700071	0.813521	0.798931	1.37904	1.21488	1.39116	0.923597	1.03936	1.23725	1.02901	0.841475	1.05024	0.953403	0.980284	1.08031	0.986874	0.822343	1.05586	4	No	-9.44011
	XBmRNA52058|XBXL10_1g27731	zadh2.L	PTGR3	Prostaglandin reductase 3	3.49019e-05	146.95	interval	3.45776e-05	3.52261e-05	0.998257	1.00286	0.946886	1.04113	0.975249	1.03041	1.0052	0.990214	1.0355	1.07374	0.938356	1.02938	1.1045	1.06697	0.969131	0.984882	0.920225	0.937688	0.949416	11	No	-3.90759
	XBmRNA20133|XBXL10_1g10715	cdk2.S	CDK2	Cyclin-dependent kinase 2	3.4865e-05	146.95	point	3.4865e-05	NA	0.638028	0.664141	0.714938	0.941818	0.994247	1.42199	1.62484	0.970095	1.03223	1.02675	1.01346	1.05818	1.16926	0.944496	0.892725	1.03893	0.955538	0.864939	1.03339	1	No	-6.76462
	XBmRNA5112|XBXL10_1g2866	atxn2.L	ATXN2	Ataxin-2	3.48624e-05	146.95	interval	4.53309e-05	2.43939e-05	0.836387	0.752687	0.710532	0.916395	1.15938	1.26669	1.35793	1.1151	0.97915	1.03963	1.11356	1.02356	0.96706	0.994611	0.923742	0.977288	0.988639	0.94226	0.935392	6	No	-3.0383
	XBmRNA19453|XBXL10_1g10405	nck2.S	NCK2	Cytoplasmic protein NCK2	3.4848e-05	146.95	interval	5.39425e-05	1.57536e-05	0.883608	0.847549	0.954279	0.920133	0.945208	1.19776	1.25146	1.03841	0.988445	1.08527	1.11202	0.982978	1.03858	0.952082	0.884048	1.08583	0.940857	0.977646	0.913838	6	No	-5.8038
	XBmRNA30039|XBXL10_1g16049	cdc123.S	CDC123	Cell division cycle protein 123 homolog	3.48292e-05	146.95	interval	2.70158e-05	4.26426e-05	0.848195	0.84678	0.938013	1.0219	1.07141	1.07917	1.19454	1.04884	0.984947	1.04141	1.04017	1.04297	1.02885	0.98656	0.982934	1.02442	0.997199	0.927066	0.894646	10	Yes	2.19885
	XBmRNA57731|XBXL10_1g30637	sec24c.L	SEC24C	Protein transport protein Sec24C	3.48194e-05	146.95	interval	4.15119e-05	2.81268e-05	0.971738	0.941012	0.969689	0.964082	1.03896	1.0357	1.07882	1.0551	1.03742	1.04034	1.05681	1.00389	1.00874	0.988443	1.00221	0.979582	0.959203	0.927288	0.940989	36	Yes	15.1307
	XBmRNA45823|XBXL10_1g24493	slc25a27.L	SLC25A27	Mitochondrial uncoupling protein 4	3.47777e-05	146.95	point	NA	3.47777e-05	0.958881	0.938968	0.797702	1.05614	1.02017	1.07726	1.15088	0.995574	0.95347	1.13572	1.02501	0.992961	0.950595	1.10368	0.953604	1.17878	0.966965	1.05689	0.686751	1	No	-8.67632
	XBmRNA56596|XBXL10_1g30056	pdzd8.L	PDZD8	PDZ domain-containing protein 8	3.47709e-05	146.95	interval	6.85418e-05	1e-06	0.942883	0.868713	0.953586	0.909406	0.967973	1.14839	1.20905	1.03606	1.01579	1.14732	0.98011	0.962431	0.937844	0.995579	1.05429	0.936518	0.941749	1.01944	0.972875	4	No	-10.4246
	XBmRNA15339|XBXL10_1g8107	nemp1.L	NEMP1	Nuclear envelope integral membrane protein 1	3.47632e-05	146.95	interval	2.15529e-05	4.79735e-05	0.800348	0.866831	0.817614	0.996381	1.05421	1.18757	1.27705	1.00365	0.897787	1.14752	1.09144	1.06012	0.953956	1.0845	0.917305	1.00898	0.944119	0.945684	0.944938	2	No	-6.66237
	XBmRNA35547|XBXL10_1g19238	faf1.L	FAF1	FAS-associated factor 1	3.47619e-05	146.95	interval	3.49394e-05	3.45844e-05	0.952951	0.944561	0.991239	0.952324	0.96948	1.019	1.17045	1.00395	1.02679	0.997669	1.05561	0.994851	0.979439	1.02575	1.04706	1.02969	0.999177	0.924612	0.915413	4	No	-6.55272
	XBmRNA39494|XBXL10_1g21343	emc8.S	EMC8	ER membrane protein complex subunit 8	3.47567e-05	146.95	interval	4.85822e-05	2.09312e-05	0.774494	0.827831	0.97714	0.824468	1.1466	1.25917	1.19029	1.02154	1.02405	0.901093	1.09399	1.16495	1.01232	0.900639	1.01136	1.14979	0.880882	0.836699	1.00269	2	No	-8.19128
	XBmRNA17546|XBXL10_1g9411	LOC108708885	MAP3K15	Mitogen-activated protein kinase kinase kinase 15	3.47354e-05	146.95	point	NA	3.47354e-05	1.0329	0.978407	1.09332	1.01201	0.936306	0.955926	0.991127	1.04283	0.945773	1.00211	0.973267	1.12307	0.876581	0.973431	0.977029	1.10227	0.947578	0.939083	1.09698	2	No	-13.7191
	XBmRNA76396|XBXL10_1g40600	stam2.L	STAM2	Signal transducing adapter molecule 2	3.47267e-05	146.95	interval	2.55244e-05	4.3929e-05	0.986575	0.98607	1.02143	0.988966	0.94696	1.00011	1.06989	1.0465	1.0188	1.02683	1.05425	1.04279	0.987896	0.988338	0.961962	1.00392	0.966916	0.967154	0.934632	22	Yes	4.14756
	XBmRNA47434|XBXL10_1g25392	tomm20.S	TOMM20	Mitochondrial import receptor subunit TOM20 homolog	3.47252e-05	146.95	interval	1e-06	6.84504e-05	0.948919	0.863973	0.928241	1.0166	0.933673	1.09571	1.21288	1.01713	0.957766	1.01203	1.01727	1.0136	1.04503	1.0386	0.970082	0.97861	1.001	1.01746	0.931415	2	No	-13.7256
	XBmRNA43327|XBXL10_1g23252	ggps1.L	GGPS1	Geranylgeranyl pyrophosphate synthase	3.46876e-05	146.95	interval	6.83752e-05	1e-06	1.03109	0.937591	0.933763	0.968531	0.987374	1.06084	1.0808	1.07553	1.07694	1.03129	1.00065	0.88795	1.02746	0.999658	0.969185	0.956784	0.950437	0.978591	1.04554	6	No	-11.4558
	XBmRNA65259|XBXL10_1g34534	tsr2.L	TSR2	Pre-rRNA-processing protein TSR2 homolog	3.46782e-05	146.95	interval	1.65304e-05	5.28261e-05	0.991214	0.963435	0.964755	0.94308	1.02561	1.04475	1.06716	1.01705	1.09903	0.975865	1.00904	1.03812	1.06849	1.00143	1.03945	0.935732	1.00392	0.913372	0.898506	4	No	-0.937071
	XBmRNA8757|XBXL10_1g4710	gdf3.S	GDF3	Growth/differentiation factor 3	3.46688e-05	146.95	interval	3.0107e-06	6.6327e-05	0.421998	0.573183	0.822758	1.29474	1.28766	1.22975	1.36991	0.96962	0.996855	1.03713	0.966896	1.06191	1.06462	1.02399	0.884663	1.19088	1.1983	0.766203	0.838933	2	No	-8.73116
	XBmRNA20476|XBXL10_1g10894	cers5.S	CERS5	Ceramide synthase 5	3.46619e-05	146.95	interval	3.77014e-05	3.16224e-05	0.837046	0.888327	0.806727	0.903578	0.998854	1.18648	1.37899	1.01728	1.01532	1.02455	1.02504	1.12839	0.995256	1.02824	0.906902	0.926788	1.01741	0.941942	0.972886	2	No	-5.20084
	XBmRNA52452|XBXL10_1g27941	lypla1.L	LYPLA1	Acyl-protein thioesterase 1	3.46515e-05	146.95	interval	6.8303e-05	1e-06	0.811104	0.784799	0.779246	0.848721	1.29094	1.25162	1.23357	1.07032	1.04261	0.936226	0.97911	0.998853	1.03444	0.97901	1.00831	1.09084	1.0549	0.736103	1.06927	6	No	-9.96414
	XBmRNA5088|XBXL10_1g2855	arpc3.L	ARPC3	Actin-related protein 2/3 complex subunit 3	3.46506e-05	146.95	interval	6.83012e-05	1e-06	0.933085	0.897303	0.849002	0.897477	1.14505	1.23533	1.04275	1.04812	0.979408	1.04945	1.02232	0.999986	0.995221	1.02628	0.984007	1.07934	0.933807	0.793152	1.0889	7	No	-8.9564
	XBmRNA41261|XBXL10_1g22196	borcs6.S	BORCS6	BLOC-1-related complex subunit 6	3.46364e-05	146.95	interval	4.31476e-05	2.61253e-05	0.891589	0.908931	1.09673	0.949851	1.03281	0.936756	1.18333	0.927113	1.01128	1.06697	1.02751	1.08706	1.09136	1.04219	0.916154	0.937476	0.989475	0.91985	0.983566	2	No	-3.75719
	XBmRNA39786|XBXL10_1g21489	znhit6.S	ZNHIT6	Box C/D snoRNA protein 1	3.46224e-05	146.95	interval	5.85273e-05	1.07176e-05	0.808505	0.776523	0.835354	0.897079	0.964966	1.30095	1.41663	1.08364	1.02259	1.06675	1.0888	1.02887	1.01664	0.95754	0.94336	0.968035	0.923788	0.97304	0.926947	18	Yes	2.51585
	XBmRNA80285|XBXL10_1g42703	pgs1.S	PGS1	CDP-diacylglycerol--glycerol-3-phosphate 3-phosphatidyltransferase, mitochondrial	3.46173e-05	146.95	interval	4.49949e-05	2.42397e-05	0.993429	0.970424	1.02339	0.979754	1.01257	0.956917	1.06352	0.993356	1.07959	1.01045	1.02225	1.05539	1.0343	0.993521	1.04429	0.93263	0.961024	0.896713	0.976498	3	No	-0.526733
	XBmRNA30891|XBXL10_1g16450	dpysl3.S	DPYSL3	Dihydropyrimidinase-related protein 3	3.45866e-05	146.95	interval	6.81517e-05	1.02139e-06	0.22304	0.221905	0.218471	0.23896	0.622036	2.31115	3.16443	1.03286	0.864958	1.02919	1.19284	0.965988	0.998091	1.0606	0.856245	1.08338	0.99523	0.966157	0.954454	5	No	-10.0069
	XBmRNA31723|XBXL10_1g17112	LOC121402253	H1-4	Histone H1.4	3.45783e-05	146.95	interval	4.58592e-05	2.32973e-05	0.309128	0.354994	0.573269	0.917573	1.21637	1.64012	1.98855	0.98501	0.978935	0.98281	0.923037	1.10169	1.14988	0.970176	1.03446	0.99989	1.26647	0.798752	0.808889	4	No	-8.91154
	XBmRNA19402|XBXL10_1g10374	rab9a.S	RAB9A	Ras-related protein Rab-9A	3.45518e-05	146.95	interval	3.14105e-05	3.76932e-05	0.978145	0.946602	1.09445	1.01152	0.896246	0.963951	1.10908	0.987628	1.06302	1.00512	0.900117	1.11217	1.18612	0.905866	0.92668	1.10237	0.994428	0.935351	0.881125	2	No	-7.93814
	XBmRNA50693|XBXL10_1g27058	pals2.L		MAGUK p55 subfamily member 6	3.45423e-05	146.95	interval	1e-06	6.80847e-05	0.653737	0.745012	0.841066	0.856442	0.99651	1.31294	1.59429	0.993206	1.02204	1.17942	0.954007	0.995641	1.0075	0.831091	1.0122	1.05904	1.09673	0.875144	0.973983	7	No	-9.82637
	XBmRNA24713|XBXL10_1g13042	arid3b.L	ARID3B	AT-rich interactive domain-containing protein 3B	3.44927e-05	146.95	interval	5.72721e-05	1.17133e-05	0.204611	0.201378	0.275027	0.458177	1.19943	2.12139	2.53999	1.18377	0.861217	1.03977	1.08033	1.0331	0.894686	1.00762	0.809055	1.29568	1.17989	0.911567	0.703305	5	No	-9.38271
	XBmRNA42655|XBXL10_1g22891	LOC108716591	EFEMP2	EGF-containing fibulin-like extracellular matrix protein 2 (Fragment)	3.44875e-05	146.95	interval	6.7975e-05	1e-06	1.09395	1.13574	1.11396	1.02145	1.07364	1.06402	0.497238	1.04176	1.09211	1.01349	1.02172	1.00517	0.932486	1.0099	1.00742	1.03135	0.973612	0.826547	1.04444	5	No	-7.99471
	XBmRNA83083|XBXL10_1g44189	nif3l1.S	NIF3L1	NIF3-like protein 1	3.44575e-05	146.95	interval	6.17098e-05	7.20518e-06	1.06073	1.0166	0.984354	0.983982	1.04283	0.976828	0.934671	1.03331	1.11609	0.978125	0.972293	1.04815	1.0632	0.992783	1.00595	0.972512	0.994803	0.88435	0.938446	11	No	-1.83396
	XBmRNA68237|XBXL10_1g36074	psen1.L	PSEN1	Presenilin-1	3.44308e-05	146.95	interval	6.78616e-05	1e-06	0.855423	0.780327	0.789508	0.915707	1.24432	1.21636	1.19835	1.14556	1.00078	1.10211	0.90874	1.03276	0.91047	0.980373	1.00589	0.983592	1.03283	0.885671	1.01122	4	No	-9.66781
	XBmRNA68479|XBXL10_1g36174	dtd2.L	DTD2	D-aminoacyl-tRNA deacylase 2	3.44266e-05	146.95	interval	6.26309e-05	6.22223e-06	1.06912	0.966764	1.06086	1.03142	0.952272	0.911736	1.00782	1.06937	1.05285	1.03159	1.1003	0.930931	1.00417	0.983868	0.959899	0.999042	0.980894	0.929265	0.957822	7	No	-3.38108
	XBmRNA33575|XBXL10_1g18220	mark2.L	MARK2	Serine/threonine-protein kinase MARK2	3.4405e-05	146.95	interval	1.91828e-05	4.96272e-05	0.374466	0.416798	0.526009	0.718334	1.03302	1.87577	2.0556	1.00188	0.952406	1.22048	1.04983	0.976522	1.01846	0.970901	0.895346	1.20094	0.872982	0.914282	0.925985	6	No	-7.89487
	XBmRNA65061|XBXL10_1g34451	gle1.L	GLE1	Nucleoporin GLE1	3.43929e-05	146.95	interval	1.35631e-05	5.52227e-05	0.798001	0.758855	0.804317	1.10268	0.896729	1.2657	1.37372	1.05973	1.01856	1.12397	0.977201	1.07735	1.14404	0.918257	0.919808	1.06961	0.88571	0.918953	0.886819	12	No	-3.80887
	XBmRNA23640|XBXL10_1g12620	pawr.L	PAWR	PRKC apoptosis WT1 regulator protein	3.4371e-05	146.95	point	NA	3.4371e-05	0.682627	0.786351	0.859371	0.88158	1.07251	1.18331	1.53426	1.05809	0.981183	1.14456	0.857005	1.13649	1.03515	0.98838	0.913535	0.959658	1.10824	0.926312	0.891404	1	No	-8.25163
	XBmRNA62017|XBXL10_1g32838	p4ha1.S	P4HA1	Prolyl 4-hydroxylase subunit alpha-1	3.43691e-05	146.95	interval	5.73783e-05	1.13599e-05	0.619027	0.642316	0.694465	0.607555	0.928551	1.60981	1.89828	0.956048	1.05108	1.03281	1.18254	0.958858	1.04953	0.957865	1.02178	0.956707	0.951713	0.92632	0.954746	8	No	-5.09119
	XBmRNA19460|XBXL10_1g10408	LOC108709702	TBC1D8	TBC1 domain family member 8	3.43663e-05	146.95	interval	4.32564e-05	2.54761e-05	0.945294	0.994526	1.05581	0.989737	0.927091	0.970279	1.11726	1.00575	0.983896	1.08124	1.10604	1.01622	1.00142	0.962629	0.948953	1.02105	0.950727	0.988392	0.933684	14	No	-4.42621
	XBmRNA47163|XBXL10_1g25269	memo1.S	MEMO1	Protein MEMO1	3.43581e-05	146.95	interval	4.84281e-05	2.02881e-05	0.825173	0.924665	0.947194	1.13343	1.0113	0.922781	1.23546	0.956293	1.03699	1.00892	1.075	1.05363	1.01916	1.05257	1.00694	0.980755	0.918525	0.95964	0.931574	3	No	1.59145
	XBmRNA73535|XBXL10_1g38967	top2a.L	TOP2A	DNA topoisomerase 2-alpha	3.43349e-05	146.95	interval	2.32302e-05	4.54397e-05	0.593389	0.572473	0.676532	0.86137	1.18479	1.47893	1.63251	0.996538	0.939993	0.969901	1.08093	1.01679	1.05889	1.04406	1.05288	1.13739	0.972785	0.877845	0.851999	42	No	-7.55453
	XBmRNA23445|XBXL10_1g12534	nr2c1.L	NR2C1	Nuclear receptor subfamily 2 group C member 1	3.42633e-05	146.95	point	NA	3.42633e-05	0.720981	0.90431	0.66804	0.804172	0.869037	1.36846	1.665	0.893935	0.717463	1.22575	1.13812	1.313	0.792292	1.16665	0.953445	0.945033	0.965462	1.23667	0.652181	1	No	-9.30567
	XBmRNA22944|XBXL10_1g12275	septin8.L	SEPTIN8	Septin-8	3.42502e-05	146.95	interval	1e-06	6.75005e-05	0.597116	0.563265	0.672668	0.726451	0.794474	1.797	1.84902	1.03157	0.969103	0.992986	1.01885	1.15249	0.973477	0.908694	1.08144	0.971818	1.00589	0.878873	1.0148	2	No	-9.44621
	XBmRNA7993|XBXL10_1g4311	plin3.S	PLIN3	Perilipin-3	3.42489e-05	146.95	interval	4.89977e-05	1.95001e-05	0.966803	0.954686	1.07765	0.934496	1.13299	0.941633	0.991742	1.02216	1.03631	0.970068	1.08952	1.0694	1.03525	0.974978	0.975457	1.05608	0.94913	0.923182	0.898463	16	No	-1.43967
	XBmRNA21539|XBXL10_1g11474	nup205.L	NUP205	Nuclear pore complex protein Nup205	3.4207e-05	146.95	interval	6.48236e-05	3.59052e-06	1.0255	0.944515	0.931624	0.941187	1.0145	1.05875	1.08392	1.09566	1.04758	1.10717	1.05273	0.951663	0.998023	1.00296	0.947867	0.929606	0.96909	0.919279	0.978375	32	No	-1.56081
	XBmRNA56981|XBXL10_1g30266	acadsb.L	ACADSB	Short/branched chain specific acyl-CoA dehydrogenase, mitochondrial	3.41971e-05	146.95	interval	3.72817e-05	3.11125e-05	1.02612	0.985518	1.0297	0.988786	1.06419	0.96632	0.939363	1.04387	1.08143	1.01706	1.00584	0.995288	1.06206	0.981674	0.985262	0.960291	0.970062	0.931386	0.965773	22	Yes	2.89358
	XBmRNA68959|XBXL10_1g36534	setdb1.L	SETDB1	Histone-lysine N-methyltransferase SETDB1	3.4186e-05	146.95	interval	1.78021e-05	5.05699e-05	0.520569	0.612687	0.645757	0.839069	1.11317	1.49653	1.77222	1.00822	1.02972	1.08764	1.06587	1.02944	0.982002	0.997855	0.959202	0.984266	0.970229	0.992381	0.893178	5	No	0.976075
	XBmRNA52579|XBXL10_1g27999	vcpip1.L	VCPIP1	Deubiquitinating protein VCIP135	3.41796e-05	146.95	interval	2.36326e-05	4.47266e-05	1.00228	1.0058	0.94345	1.00136	0.97845	1.0081	1.06056	1.05237	1.05274	1.07471	0.999265	1.04143	1.04096	1.00094	0.939422	0.990751	0.946393	0.944852	0.916177	17	Yes	6.9277
	XBmRNA60737|XBXL10_1g32240	MGC83681	OTUD3	OTU domain-containing protein 3	3.41778e-05	146.95	interval	2.85653e-05	3.97903e-05	1.02251	0.985425	1.0396	0.93122	0.861087	1.10143	1.05873	1.1242	1.05053	1.07216	0.994157	1.01688	0.926272	1.00115	0.917322	1.01206	1.00482	1.0219	0.858557	2	No	-6.18894
	XBmRNA66652|XBXL10_1g35312	LOC108698493	MAP7D3	MAP7 domain-containing protein 3 (Fragment)	3.41765e-05	146.95	interval	3.02026e-05	3.81504e-05	0.998865	0.949432	1.05329	0.96384	0.938938	0.999916	1.09572	1.02265	1.00753	1.0432	1.03852	1.03864	1.01951	0.991752	0.984828	0.974067	1.008	0.929756	0.941547	17	Yes	4.98439
	XBmRNA15567|XBXL10_1g8235	copz1.L	COPZ1	Coatomer subunit zeta-1	3.41344e-05	146.95	interval	5.00145e-05	1.82542e-05	0.933068	0.923468	0.93794	0.915087	1.08542	1.10096	1.10406	1.06415	1.04574	0.98611	0.958076	1.06489	1.03374	1.01511	1.0129	1.0067	1.00488	0.842065	0.965633	5	No	-4.2666
	XBmRNA67436|XBXL10_1g35719	angel1.L	ANGEL1	Protein angel homolog 1	3.41325e-05	146.95	interval	3.63003e-05	3.19648e-05	1.01585	1.00219	0.98912	1.03344	0.848668	1.04263	1.06809	1.02122	0.969828	1.10638	1.01991	1.00415	0.982719	1.05141	0.846459	0.999622	1.02057	1.00195	0.975783	6	No	-10.6524
	XBmRNA72511|XBXL10_1g38384	psmd8.S	PSMD8	26S proteasome non-ATPase regulatory subunit 8	3.41084e-05	146.95	interval	4.82452e-05	1.99716e-05	1.01964	0.995307	1.00224	0.968103	1.01499	0.988694	1.01102	1.04431	1.05163	1.02056	0.996126	1.0455	1.04571	0.998527	1.04602	0.984458	1.00466	0.794104	0.9684	23	No	-3.22994
	XBmRNA55939|XBXL10_1g29726	ncald.S	NCALD	Neurocalcin-delta	3.40057e-05	146.95	interval	6.70114e-05	1e-06	0.792722	0.811955	0.746035	0.891662	1.26365	1.21641	1.27757	1.08254	1.08979	0.960155	1.06928	0.953038	0.879943	0.981859	1.08944	1.05074	0.944737	0.837445	1.06104	2	No	-10.0702
	XBmRNA42941|XBXL10_1g23045	thumpd2.L	THUMPD2	THUMP domain-containing protein 2	3.40029e-05	146.95	interval	2.76638e-05	4.0342e-05	0.920347	0.820554	0.872174	1.01451	1.18232	1.06139	1.1287	1.00627	1.01156	1.09417	1.21854	1.01786	0.816871	0.977705	0.930982	1.10046	0.969998	0.930173	0.925418	3	No	-8.33425
	XBmRNA70491|XBXL10_1g37344	serpina1.S	SERPINA1	Alpha-1-antitrypsin	3.40011e-05	146.95	point	NA	3.40011e-05	1.24143	0.659883	0.761591	1.33948	0.768639	0.921656	1.30732	1.33992	0.948982	0.734716	1.14006	0.591677	1.20458	0.598617	1.33725	1.7687	1.39716	0.506816	0.43152	5	No	-9.8406
	XBmRNA44981|XBXL10_1g24048	rsrc1.L	RSRC1	Serine/Arginine-related protein 53	3.3974e-05	146.95	interval	3.69317e-05	3.10163e-05	0.748449	0.699231	0.799638	0.9047	0.996024	1.43605	1.41591	1.17696	1.05493	1.13515	1.00386	0.967778	0.943355	0.975206	0.829213	1.00908	1.03878	1.01564	0.850055	4	No	-7.15144
	XBmRNA76504|XBXL10_1g40636	dpp4.L	DPP4	Dipeptidyl peptidase 4	3.39673e-05	146.95	interval	4.24555e-05	2.54792e-05	1.14111	1.06218	1.02574	0.99385	0.892351	0.946272	0.938492	1.07657	1.0253	1.04217	1.07984	0.928936	1.04046	1.0465	0.974008	0.909956	0.935414	0.92103	1.01982	13	No	-5.46296
	XBmRNA57097|XBXL10_1g30315	mrpl51.L	MRPL51	39S ribosomal protein L51, mitochondrial	3.39558e-05	146.95	interval	1.76407e-05	5.02709e-05	1.00853	1.0588	0.958229	1.0309	0.96206	1.062	0.919483	1.03051	1.00394	1.09191	1.03588	1.06466	0.984699	1.03228	0.946937	0.973428	0.917874	0.997618	0.920276	5	No	-0.252528
	XBmRNA18583|XBXL10_1g9950	med18.S	MED18	Mediator of RNA polymerase II transcription subunit 18	3.39009e-05	146.95	interval	2.88851e-05	3.89168e-05	0.962553	0.963209	0.781221	1.01264	1.12106	1.08259	1.07673	1.02995	0.946518	1.1864	1.05	1.10262	0.863718	1.04618	0.858214	1.08171	0.929533	0.959026	0.946133	2	No	-8.12158
	XBmRNA8163|XBXL10_1g4386	dazap1.S	DAZAP1	DAZ-associated protein 1	3.38979e-05	146.95	point	3.38979e-05	NA	0.385773	0.409406	0.486048	0.653425	1.29949	1.68133	2.08453	0.958641	1.1307	0.849435	1.00323	1.05786	1.22671	1.09548	0.97536	0.73815	1.08669	0.820257	1.05749	1	No	-9.02262
	XBmRNA41310|XBXL10_1g22222	sec13.S	SEC13	Protein SEC13 homolog	3.38924e-05	146.95	interval	6.67847e-05	1e-06	0.828455	0.786681	0.862071	0.862837	1.15521	1.24534	1.25941	1.02078	1.05027	1.08811	0.998324	0.873175	1.01722	0.987889	0.997196	0.976378	0.952762	0.987502	1.05039	13	No	-13.3731
	XBmRNA70546|XBXL10_1g37376	mrps10.S	MRPS10	28S ribosomal protein S10, mitochondrial	3.38895e-05	146.95	interval	2.23819e-05	4.5397e-05	1.02429	1.03341	1.0361	1.03317	0.94058	0.944699	0.987756	1.04644	1.03842	0.99598	1.00142	1.06404	1.01113	1.017	1.01157	0.946893	0.983513	0.972365	0.911227	8	No	1.35207
	XBmRNA46179|XBXL10_1g24738	ppm1g.L	PPM1G	Protein phosphatase 1G	3.38845e-05	146.95	interval	1.85688e-06	6.59122e-05	0.78224	0.816021	0.799	0.933691	1.05359	1.21078	1.40467	1.04092	0.951868	1.05811	1.02427	1.06527	0.967876	1.10192	0.939746	1.04436	0.987542	0.946586	0.871528	2	No	-5.55727
	XBmRNA80938|XBXL10_1g43058	llgl2.S	LLGL2	LLGL scribble cell polarity complex component 2	3.3815e-05	146.95	interval	2.55545e-05	4.20756e-05	0.543706	0.572507	0.782797	0.909447	1.14339	1.36262	1.68553	1.05523	1.02166	1.12243	0.881903	1.07147	0.987908	0.953766	0.94644	1.11371	1.22578	0.78281	0.836888	5	No	-8.87461
	XBmRNA23692|XBXL10_1g12645	irak4.L	IRAK4	Interleukin-1 receptor-associated kinase 4	3.38091e-05	146.95	interval	4.57415e-05	2.18766e-05	0.717306	0.817637	0.937753	0.8035	1.40034	1.20383	1.11963	0.898195	1.10648	0.969353	1.0463	1.10693	1.11918	0.957726	0.719169	1.15749	0.933844	0.886776	1.09856	3	No	-9.27631
	XBmRNA77343|XBXL10_1g40999	atp5mf.L	ATP5MF	ATP synthase subunit f, mitochondrial	3.3788e-05	146.95	interval	3.93143e-06	6.36446e-05	1.06385	0.961687	1.00445	1.04061	0.84724	1.0169	1.06526	0.98067	1.04959	1.08059	1.04637	1.07885	1.04188	0.933861	0.916101	0.890125	0.979494	0.899376	1.10308	3	No	-8.02634
	XBmRNA25346|XBXL10_1g13359	chd2.L	CHD2	Chromodomain-helicase-DNA-binding protein 2	3.37637e-05	146.95	interval	2.48287e-05	4.26987e-05	0.507306	0.519814	0.608326	0.759948	1.11827	1.65877	1.82756	1.01165	0.982225	1.13416	1.11414	1.01976	0.986939	0.987722	0.963587	0.975841	1.03539	0.906974	0.881616	7	No	-2.82717
	XBmRNA42529|XBXL10_1g22825	LOC108716563	EPHX1	Epoxide hydrolase 1	3.37507e-05	146.95	interval	4.95345e-05	1.7967e-05	1.10869	0.93092	0.825131	0.9944	1.14046	0.849039	1.15136	1.08025	1.03141	1.01885	0.898889	1.00697	1.02088	1.08935	0.972198	1.05965	1.13222	0.877287	0.812052	2	No	-8.2701
	XBmRNA19821|XBXL10_1g10574	uchl3.S	UCHL3	Ubiquitin carboxyl-terminal hydrolase isozyme L3	3.37178e-05	146.95	interval	6.37346e-05	3.70099e-06	0.964754	0.946978	0.977561	0.910746	1.19415	1.02684	0.978974	1.02739	1.1526	1.05841	0.919158	0.947623	1.10323	0.977027	0.955163	0.986935	0.98586	0.883341	1.00327	12	No	-7.05967
	XBmRNA39385|XBXL10_1g21287	dhx38.S	DHX38	Pre-mRNA-splicing factor ATP-dependent RNA helicase PRP16	3.37081e-05	146.95	interval	3.7823e-05	2.95931e-05	0.710445	0.824623	0.725925	0.94356	1.02578	1.3259	1.44377	0.951386	0.913642	1.10401	1.17475	1.00989	1.00992	1.04791	0.929108	0.950338	0.941204	0.974452	0.993397	5	No	-7.31393
	XBmRNA82546|XBXL10_1g43862	pdpk1.S	PDPK1	3-phosphoinositide-dependent protein kinase 1	3.36886e-05	146.95	interval	3.24143e-05	3.49628e-05	0.874479	0.847603	0.878472	0.943741	0.968412	1.17784	1.30945	1.04466	0.949669	1.10385	1.08365	0.977849	1.00689	1.01614	0.943036	1.01987	0.938208	0.967765	0.94842	13	No	-5.91777
	XBmRNA35638|XBXL10_1g19281	mrpl37.L	MRPL37	39S ribosomal protein L37, mitochondrial	3.36867e-05	146.95	interval	6.63733e-05	1e-06	0.963329	1.06168	0.855937	1.07451	0.957741	1.0753	1.0115	1.01093	0.976075	1.11899	1.01727	0.909511	1.02621	0.967306	0.931014	0.993522	0.983067	1.01397	1.05213	25	No	-14.4124
	XBmRNA42279|XBXL10_1g22686	tmem63a.L	TMEM63A	CSC1-like protein 1	3.36516e-05	146.95	point	3.36516e-05	NA	1.05517	0.961142	0.942744	0.91802	0.818023	1.15242	1.15248	1.12635	1.07723	1.14244	1.05395	0.785173	0.989058	0.980392	0.845017	1.01068	1.05264	0.989923	0.947146	2	No	-9.3021
	XBmRNA50015|XBXL10_1g26756	oxsr1.L	OXSR1	Serine/threonine-protein kinase OSR1	3.36503e-05	146.95	point	NA	3.36503e-05	0.963212	0.896299	0.890053	0.793618	0.870473	1.28408	1.30227	1.21372	1.03638	0.951471	1.05187	0.907524	1.13718	0.918804	0.820841	0.954494	1.11904	0.993892	0.894772	1	No	-8.69266
	XBmRNA13544|XBXL10_1g7206	nme7.L	NME7	Nucleoside diphosphate kinase 7	3.36489e-05	146.95	interval	3.0616e-05	3.66818e-05	0.788363	0.87828	0.917718	0.827087	0.998399	1.16221	1.42794	1.00815	1.0616	1.0149	0.994447	1.03514	1.03621	0.999449	0.96834	1.05172	0.923938	0.955732	0.950377	6	No	-2.16852
	XBmRNA42522|XBXL10_1g22820	LOC108716560	DNPH1	2'-deoxynucleoside 5'-phosphate N-hydrolase 1	3.36464e-05	146.95	interval	2.43352e-05	4.29576e-05	0.9553	0.978646	0.880091	0.985421	1.07091	1.05365	1.07598	1.0228	1.08319	1.09018	0.958673	1.02257	0.929954	1.06062	0.939506	1.0334	0.987686	0.937974	0.933448	5	No	-6.38742
	XBmRNA72336|XBXL10_1g38279	nelfe.S	NELFE	Negative elongation factor E (Fragment)	3.36262e-05	146.95	interval	2.75524e-05	3.97e-05	0.905615	0.881536	0.955717	1.02872	0.919127	1.14415	1.16514	1.04118	0.956165	1.04815	1.00569	1.11769	0.959451	1.05698	0.937571	1.07727	0.982511	0.955634	0.861704	2	No	-6.39233
	XBmRNA42499|XBXL10_1g22812	mrpl14.L	MRPL14	39S ribosomal protein L14, mitochondrial	3.36171e-05	146.95	interval	2.32956e-05	4.39385e-05	1.00756	0.920209	0.869864	1.18182	0.715656	1.15039	1.1545	1.02493	0.959234	1.07414	0.971707	1.07121	1.12845	0.939848	0.892998	1.08417	0.900036	1.01303	0.940252	10	No	-8.18631
	XBmRNA75341|XBXL10_1g40058	atp5pd.L	ATP5PD	ATP synthase subunit d, mitochondrial	3.36003e-05	146.95	interval	5.65137e-05	1.0687e-05	1.05272	1.04782	0.952271	0.983168	0.925396	1.05012	0.988504	1.06336	0.984928	0.989124	1.00932	1.05306	1.02456	1.04011	1.03222	0.987547	1.04124	0.772514	1.00201	6	No	-6.97426
	XBmRNA79938|XBXL10_1g42522	fam210b.S	FAM210B	Protein FAM210B, mitochondrial	3.3596e-05	146.95	interval	4.78842e-05	1.93079e-05	1.1312	1.07777	0.889968	1.0168	0.950302	1.04789	0.886063	1.07929	1.00968	1.15065	1.07135	0.877846	1.011	1.03671	0.955688	0.894073	0.953031	0.955417	1.00525	2	No	-7.10767
	XBmRNA45154|XBXL10_1g24138	XB5764007.L	GGT7	Glutathione hydrolase 7	3.35621e-05	146.95	interval	6.5465e-05	1.65922e-06	0.971948	0.952637	0.90031	0.976164	1.09796	1.14275	0.958225	1.01915	1.10246	1.06072	0.923149	0.986488	0.980842	1.05225	0.977984	1.02407	0.982313	0.893602	0.996985	17	No	-8.47622
	XBmRNA10879|XBXL10_1g5823	nedd4l.S	NEDD4L	E3 ubiquitin-protein ligase NEDD4-like	3.35363e-05	146.95	interval	4.8264e-05	1.88085e-05	0.751073	0.718353	0.754894	0.80916	1.00924	1.49041	1.46686	1.01397	1.10742	1.06359	1.12466	0.912237	0.967254	1.01016	0.993468	0.971825	0.932625	0.953527	0.949265	5	No	-4.76558
	XBmRNA23779|XBXL10_1g12676	tes.L	TES	Testin	3.35139e-05	146.95	interval	6.60279e-05	1e-06	0.861582	0.849089	1.01535	0.812927	1.46023	1.09494	0.905878	1.02317	1.1327	0.952484	1.03378	0.952572	1.10162	0.85106	1.00223	1.02427	0.961801	0.938575	1.02575	7	No	-9.72598
	XBmRNA30747|XBXL10_1g16376	N/A	N/A	NA	3.34707e-05	146.95	interval	2.7044e-05	3.98974e-05	0.841142	0.869586	0.99971	0.945074	1.00872	1.08602	1.24975	0.947559	1.01162	0.995201	1.08736	1.063	1.11187	1.00357	0.951386	0.983746	1.00249	0.946476	0.895732	4	No	-2.90263
	XBmRNA60623|XBXL10_1g32180	slc35a3.2.L	SLC35A3	UDP-N-acetylglucosamine transporter	3.34592e-05	146.95	point	3.34592e-05	NA	0.73857	0.525494	0.585715	0.68704	1.02714	1.70516	1.73089	1.1928	1.08602	1.21112	1.03586	0.680424	0.95962	1.14524	0.965914	0.757442	0.765063	1.3174	0.883101	1	No	-9.65708
	XBmRNA3145|XBXL10_1g1775	tdrd7.L	TDRD7	Tudor domain-containing protein 7	3.34091e-05	146.95	interval	1.82076e-05	4.86105e-05	0.796299	0.838205	0.905829	1.01883	1.06002	1.10806	1.27275	1.05138	1.02723	0.999386	1.06373	1.04734	1.03215	0.994927	0.915895	0.980034	1.02291	0.887469	0.977537	8	No	-2.81183
	XBmRNA51778|XBXL10_1g27596	lyrm4.L	LYRM4	LYR motif-containing protein 4	3.33052e-05	146.95	interval	4.1371e-05	2.52394e-05	1.01354	1.01423	0.985726	0.971697	0.969918	1.01271	1.03218	1.01965	0.998207	1.04809	1.03027	1.02893	1.0334	1.01816	1.00165	0.962116	0.983669	0.901002	0.974854	12	Yes	2.9292
	XBmRNA79260|XBXL10_1g42161	hm13.S	HM13	Minor histocompatibility antigen H13	3.32831e-05	146.95	interval	5.33297e-05	1.32366e-05	0.991681	0.974331	0.871385	0.927623	0.956669	1.1546	1.12371	1.05462	1.05381	1.1024	1.00566	0.9884	0.992588	1.06085	0.979735	0.910498	0.952384	0.928517	0.970542	6	No	-1.04007
	XBmRNA48641|XBXL10_1g25999	sap130.S	SAP130	Histone deacetylase complex subunit SAP130	3.32648e-05	146.95	interval	2.52619e-05	4.12676e-05	0.791822	0.824297	0.901162	0.870963	0.98063	1.26434	1.36679	1.04702	0.992554	1.03405	1.0307	1.04762	1.00611	0.993386	0.980733	1.03733	0.979145	0.953505	0.897848	12	No	-2.62971
	XBmRNA81042|XBXL10_1g43109	mettl23.S	METTL23	Methyltransferase-like protein 23	3.3264e-05	146.95	point	3.3264e-05	NA	0.993276	0.644787	0.938621	1.04774	1.19746	0.914334	1.26378	0.953438	0.88829	1.17484	1.21216	0.913221	0.981714	1.07947	0.776639	1.17592	1.04376	0.977223	0.823322	1	No	-9.40183
	XBmRNA42995|XBXL10_1g23067	wtap.L	WTAP	Pre-mRNA-splicing regulator WTAP	3.32618e-05	146.95	interval	4.94903e-05	1.70333e-05	0.678603	0.665568	0.799109	0.784263	1.06381	1.33611	1.67254	1.02281	1.05022	1.00795	1.07397	1.03996	1.08062	0.870103	1.00883	1.00493	1.05531	0.894095	0.891191	6	No	-5.15562
	XBmRNA25468|XBXL10_1g13419	map2k1.L	MAP2K1	Dual specificity mitogen-activated protein kinase kinase 1	3.32303e-05	146.95	interval	2.33407e-06	6.41265e-05	1.06797	1.07168	1.01326	1.07658	0.723589	1.16111	0.885819	1.03159	0.980119	0.986334	1.02178	1.121	0.952382	0.997431	1.1524	0.991442	0.994334	0.972768	0.798423	2	No	-7.57625
	XBmRNA66607|XBXL10_1g35291	LOC108698480	STK26	Serine/threonine-protein kinase 26	3.32229e-05	146.95	interval	2.85393e-05	3.79065e-05	0.897651	0.94806	0.956257	0.956267	0.91245	1.09155	1.23777	1.01263	1.00445	1.05305	1.01552	1.07604	1.06076	0.966863	0.992784	1.04269	0.963537	0.92195	0.889726	4	No	0.958534
	XBmRNA4904|XBXL10_1g2782	bri3bp.L	BRI3BP	BRI3-binding protein	3.32147e-05	146.95	point	3.32147e-05	NA	1.00581	0.934844	0.940267	0.94277	0.969482	1.04563	1.16119	1.07682	1.04472	1.05712	1.07679	0.939614	0.992148	0.954903	1.0201	0.989667	0.964224	0.879298	1.00459	2	No	-4.80169
	XBmRNA14672|XBXL10_1g7791	ppp2r3b.L	PPP2R3B	Serine/threonine-protein phosphatase 2A regulatory subunit B'' subunit beta	3.31683e-05	146.95	interval	2.35983e-05	4.27382e-05	0.983071	0.961469	0.962321	0.947878	0.950095	1.08965	1.10551	1.05479	1.03552	1.05793	1.08487	0.993302	1.00504	0.991557	0.937568	1.00205	0.9514	0.968955	0.917021	18	Yes	2.48452
	XBmRNA39653|XBXL10_1g21432	c19orf12.S	C19orf12	Protein C19orf12	3.31552e-05	146.95	interval	6.53104e-05	1e-06	1.04833	1.02742	0.880064	0.898267	1.19788	0.946616	1.00142	1.11792	0.952763	1.1657	1.17826	0.763718	0.853588	0.988558	0.806652	0.968586	1.0968	0.931048	1.1764	2	No	-11.165
	XBmRNA63957|XBXL10_1g33888	ppp2r1a.S	PPP2R1A	Serine/threonine-protein phosphatase 2A 65 kDa regulatory subunit A alpha isoform	3.31496e-05	146.95	interval	6.25699e-05	3.72934e-06	0.911212	0.875676	0.965646	0.915268	1.12623	1.10486	1.1011	1.04516	1.06936	1.02469	1.0073	1.00072	1.03118	0.97978	0.974835	1.03695	0.988808	0.910193	0.931019	28	No	0.836879
	XBmRNA23264|XBXL10_1g12436	gnptab.L	GNPTAB	N-acetylglucosamine-1-phosphotransferase subunits alpha/beta	3.31362e-05	146.95	interval	1e-06	6.52724e-05	0.980087	1.01975	0.902083	0.964679	0.997846	1.02842	1.10714	1.0273	0.992951	0.97717	0.937353	1.09199	1.09749	0.977282	1.06372	1.00515	0.952246	0.898885	0.978464	4	No	-7.9295
	XBmRNA28382|XBXL10_1g15222	tnip1.S	TNIP1	TNFAIP3-interacting protein 1	3.31356e-05	146.95	interval	6.52712e-05	1e-06	0.806821	0.790118	0.85559	0.769588	0.882464	1.44471	1.45071	1.07815	1.02205	1.12139	1.10303	0.919499	0.949291	0.95025	0.925479	0.911115	0.963758	1.07151	0.984466	2	No	-9.52836
	XBmRNA5920|XBXL10_1g3272	dnajc21.L	DNAJC21	DnaJ homolog subfamily C member 21	3.3081e-05	146.95	interval	5.2316e-05	1.3846e-05	0.919848	0.8077	0.848046	0.946591	0.933044	1.20202	1.34275	1.08148	1.00414	1.03043	0.985924	1.00835	0.961959	1.07794	0.982299	1.06262	1.00932	0.899736	0.895799	4	No	-5.86601
	XBmRNA15039|XBXL10_1g7951	tsc22d1.L	TSC22D1	TSC22 domain family protein 1	3.30605e-05	146.95	interval	2.58289e-05	4.02921e-05	0.975656	0.973531	0.971257	0.9979	0.982157	1.02774	1.07176	1.04401	1.00048	1.04882	1.0165	1.02722	0.983556	1.03099	0.952929	1.02103	1.00458	0.967556	0.902316	6	No	-3.00575
	XBmRNA33779|XBXL10_1g18358	rnaseh2c.L	RNASEH2C	Ribonuclease H2 subunit C	3.30538e-05	146.95	interval	4.86378e-05	1.74699e-05	1.00509	0.977425	0.976623	0.942232	0.909487	1.10224	1.0869	1.08456	1.03149	1.02444	1.02263	1.03244	0.992337	0.984795	0.956224	0.996366	1.02039	0.890724	0.963606	3	No	-1.24385
	XBmRNA1377|XBXL10_1g917	hmgb2.L	HMGB2	High mobility group protein B2	3.30337e-05	146.95	interval	2.11014e-05	4.49659e-05	0.584458	0.60366	0.678451	0.902183	1.21731	1.43452	1.57942	1.04047	0.988745	0.986902	0.959507	1.07424	1.02334	1.01921	1.04742	1.00473	0.997658	0.951038	0.90674	6	No	-7.41127
	XBmRNA7035|XBXL10_1g3847	acsl1.S	ACSL1	Long-chain-fatty-acid--CoA ligase 1	3.3e-05	146.95	interval	4.79311e-05	1.80688e-05	0.852306	0.811361	0.986444	0.869133	1.03727	1.1164	1.32709	1.02908	1.02258	0.95507	1.10343	1.00736	1.02104	0.957877	1.03074	1.04226	0.999	0.916725	0.914835	47	No	-5.63872
	XBmRNA30798|XBXL10_1g16399	lman2.S	LMAN2	Vesicular integral-membrane protein VIP36	3.29897e-05	146.95	interval	1.10335e-05	5.49459e-05	0.861496	0.770362	0.847735	0.852198	1.0269	1.19579	1.44552	1.09208	1.00654	0.97136	0.950813	1.12715	1.0132	1.02342	0.994278	0.963084	1.01017	0.967631	0.880287	4	No	-5.59686
	XBmRNA35277|XBXL10_1g19096	mysm1.L	MYSM1	Histone H2A deubiquitinase MYSM1	3.2983e-05	146.95	interval	2.9527e-05	3.6439e-05	0.786819	0.729733	0.827814	0.892591	0.909283	1.35527	1.49848	1.20797	0.886067	1.20808	1.01302	0.923938	0.97448	1.07876	0.834159	0.886029	0.986095	1.05254	0.948856	2	No	-8.93221
	XBmRNA29408|XBXL10_1g15742	N/A	N/A	NA	3.29674e-05	146.95	point	NA	3.29674e-05	0.793787	0.71184	1.24733	1.09541	0.904216	1.16853	1.0789	0.938275	1.13504	0.82148	1.11735	1.29737	0.925676	0.924897	0.897996	1.234	0.762458	0.993672	0.951789	1	No	-9.33451
	XBmRNA36691|XBXL10_1g19836	rbm6.L	RBM6	RNA-binding protein 6	3.29587e-05	146.95	interval	3.77308e-05	2.81866e-05	0.416553	0.438392	0.584089	0.878163	1.22989	1.68558	1.76733	1.03781	0.961558	1.22469	1.09103	0.908471	0.934901	1.01249	1.00405	1.02365	0.969972	1.01604	0.815324	7	No	-7.60553
	XBmRNA70487|XBXL10_1g37340	dicer1.S	DICER1	Endoribonuclease Dicer	3.29465e-05	146.95	point	NA	3.29465e-05	0.807857	1.01005	1.02305	0.976796	1.05615	0.943179	1.18292	0.869805	1.02597	0.979882	1.0037	0.946686	0.904147	0.887199	1.0613	1.10671	1.17324	1.00855	1.03281	2	No	-14.3712
	XBmRNA42672|XBXL10_1g22898	N/A	N/A	NA	3.29438e-05	146.95	interval	6.48876e-05	1e-06	0.740787	0.621523	0.67828	0.998731	1.615	1.27496	1.07072	1.08631	1.11077	1.04557	1.12138	0.830269	0.880646	0.938762	0.911088	1.19954	1.14351	0.908099	0.824055	3	No	-9.52355
	XBmRNA53173|XBXL10_1g28311	dnaaf11.L		Protein tilB homolog	3.29435e-05	146.95	interval	1.78218e-06	6.41048e-05	0.692087	0.701609	0.799094	0.915751	1.02506	1.33888	1.52752	1.00484	0.996651	1.08925	1.09945	1.02723	1.03378	0.972034	0.829027	1.01639	0.976802	1.06885	0.885687	3	No	-7.62028
	XBmRNA70323|XBXL10_1g37262	wdr20.S	WDR20	WD repeat-containing protein 20	3.28975e-05	146.95	point	NA	3.28975e-05	0.836637	0.810011	1.07715	0.910353	0.881699	1.23163	1.25251	0.931547	1.07743	1.06869	0.999491	0.934427	1.08685	1.03009	1.09157	0.981357	1.05534	0.922431	0.820778	1	No	-7.34977
	XBmRNA34302|XBXL10_1g18645	N/A	N/A	NA	3.28906e-05	146.95	interval	2.6488e-05	3.92933e-05	1.08207	0.982816	1.03732	1.05595	0.704806	0.977415	1.15961	1.11064	1.03708	0.969527	0.994341	1.1358	0.924783	0.931773	0.961303	1.09128	0.971657	0.925201	0.946618	23	No	-7.99768
	XBmRNA24524|XBXL10_1g12952	etfa.L	ETFA	Electron transfer flavoprotein subunit alpha, mitochondrial	3.28896e-05	146.95	interval	6.47792e-05	1e-06	0.921254	0.960258	1.15613	0.901044	1.03852	0.945339	1.07745	0.973667	1.04665	0.963445	1.154	1.01853	1.00784	0.940049	0.95154	0.9867	1.00136	0.940443	1.01578	3	No	-9.08166
	XBmRNA73391|XBXL10_1g38884	mapre1.L	MAPRE1	Microtubule-associated protein RP/EB family member 1	3.28821e-05	146.95	interval	3.6272e-05	2.94921e-05	1.03078	1.02671	1.04755	1.01224	0.966016	0.979479	0.937218	1.04669	1.02752	0.984086	0.98408	1.07414	1.091	0.960629	0.999703	0.9672	1.04999	0.848581	0.966373	3	No	-5.41695
	XBmRNA45260|XBXL10_1g24185	LOC108717095	PASK	PAS domain-containing serine/threonine-protein kinase	3.2861e-05	146.95	interval	6.4722e-05	1e-06	0.979053	0.945191	1.00236	1.03742	0.888667	1.03016	1.11715	1.04953	0.947139	0.981411	1.05657	0.932046	0.941238	1.02243	0.98475	1.11144	0.954548	0.995609	1.02329	2	No	-16.4456
	XBmRNA2772|XBXL10_1g1564	stk11.L	STK11	Serine/threonine-protein kinase STK11	3.28445e-05	146.95	interval	5.67113e-05	8.97771e-06	1.0613	1.0418	1.06633	1.03801	0.853573	0.97926	0.959722	1.08587	1.00334	1.07495	1.04165	0.970109	1.0136	1.00293	0.808585	1.11238	0.97588	0.982988	0.9277	6	No	-8.25356
	XBmRNA7236|XBXL10_1g3961	gab1.S	GAB1	GRB2-associated-binding protein 1	3.28091e-05	146.95	point	3.28091e-05	NA	0.546831	0.435088	0.609059	0.932877	1.00495	1.74352	1.72768	1.07757	1.12352	1.02148	1.1525	1.0954	0.794579	0.805906	1.03931	0.999255	0.871498	1.25499	0.763999	1	No	-9.33379
	XBmRNA77317|XBXL10_1g40986	mob4.L	MOB4	MOB-like protein phocein	3.27574e-05	146.95	interval	1e-06	6.45149e-05	1.00101	0.955124	1.00473	0.929166	0.849315	1.11333	1.14732	1.11864	0.952795	0.974414	1.19191	0.929484	0.991535	1.09474	0.900642	0.869488	1.00697	1.00229	0.96709	2	No	-8.82967
	XBmRNA66461|XBXL10_1g35204	nkap.L	NKAPL	NKAP-like protein	3.27533e-05	146.95	interval	2.77653e-05	3.77414e-05	0.726665	0.658395	0.892724	0.938529	1.14746	1.09773	1.5385	1.08895	1.095	0.892986	1.01177	1.00684	1.11347	0.911725	1.00585	0.971095	1.10567	0.849361	0.947284	2	No	-8.39259
	XBmRNA17570|XBXL10_1g9416	map7d2.S	MAP7D2	MAP7 domain-containing protein 2	3.27411e-05	146.95	interval	1e-06	6.44822e-05	0.550978	0.66196	0.737181	0.764753	0.822522	1.35024	2.11237	0.863195	1.04258	1.02214	1.124	0.989229	1.09555	0.951178	0.888315	1.10886	1.08207	0.882729	0.950156	2	No	-7.9677
	XBmRNA9157|XBXL10_1g4897	gna14.S	GNA14	Guanine nucleotide-binding protein subunit alpha-14	3.27236e-05	146.95	interval	6.44473e-05	1e-06	0.289312	0.262639	0.356294	0.542004	1.19399	2.08961	2.26615	1.10463	0.965578	1.09928	0.93865	1.00612	0.947063	1.02869	1.02312	1.09721	0.992986	0.944498	0.852171	4	No	-7.92707
	XBmRNA12036|XBXL10_1g6402	tax1bp3.L	TAX1BP3	Tax1-binding protein 3	3.27118e-05	146.95	interval	5.19062e-05	1.35173e-05	0.712797	0.766945	0.721842	0.847844	0.952027	1.46241	1.53614	1.02269	0.999037	1.07692	1.05304	0.942835	1.04817	0.981839	1.06078	1.02053	0.935572	0.907437	0.951141	4	No	-4.33395
	XBmRNA1721|XBXL10_1g1101	exosc9.L	EXOSC9	Exosome complex component RRP45	3.27111e-05	146.95	interval	5.07869e-05	1.46352e-05	0.899114	0.88328	0.910228	0.896095	1.02526	1.13005	1.25597	0.99042	1.06403	1.00126	0.970841	1.03804	1.04168	1.00503	0.997295	0.965275	1.01572	0.94514	0.965265	10	No	-10.2197
	XBmRNA26456|XBXL10_1g13944	pgls.L	PGLS	6-phosphogluconolactonase	3.27057e-05	146.95	interval	6.44113e-05	1e-06	0.936408	0.940614	0.89432	0.887044	1.07923	1.1355	1.12688	1.03879	0.991472	0.988606	0.981819	1.02597	1.02406	1.00904	0.98432	1.04122	0.991571	0.884074	1.03906	5	No	-12.8459
	XBmRNA42758|XBXL10_1g22943	entpd6.L	ENTPD6	Ectonucleoside triphosphate diphosphohydrolase 6	3.26939e-05	146.95	interval	1.6528e-05	4.88598e-05	1.00789	1.05391	0.904564	1.04045	0.852547	1.08162	1.05902	1.04344	0.958733	1.08988	1.0739	1.07609	0.933508	1.03373	0.944305	0.945468	0.932487	0.983749	0.984713	5	No	-6.45499
	XBmRNA67578|XBXL10_1g35775	ppp4r3a.L	PPP4R3A	Serine/threonine-protein phosphatase 4 regulatory subunit 3A	3.26863e-05	146.95	interval	3.01363e-05	3.52363e-05	0.824918	0.807967	0.871128	0.974805	1.03911	1.17291	1.30917	1.02949	0.988705	1.07289	1.01632	0.999751	1.00738	1.0371	1.00077	0.983631	1.00412	0.946717	0.913141	17	No	-0.882682
	XBmRNA51396|XBXL10_1g27407	pdcd6ip.L	PDCD6IP	Programmed cell death 6-interacting protein	3.26599e-05	146.95	interval	3.83087e-05	2.70111e-05	1.01894	1.01975	1.05155	1.00857	0.991091	0.961754	0.948342	1.04295	1.01445	0.998955	1.01792	1.06326	1.02492	1.01044	1.01603	1.0033	0.982978	0.898142	0.926655	59	Yes	2.9931
	XBmRNA68219|XBXL10_1g36070	stard9.L	STARD9	StAR-related lipid transfer protein 9	3.26287e-05	146.95	interval	3.91771e-05	2.60804e-05	0.951397	0.97367	0.970927	0.943084	0.977691	1.02287	1.16036	1.02973	1.06908	1.06562	1.0624	0.985649	1.02356	0.979865	0.98413	0.963642	0.964765	0.928766	0.942797	3	Yes	7.56898
	XBmRNA73654|XBXL10_1g39048	pcgf2.L	PCGF2	Polycomb group RING finger protein 2	3.26165e-05	146.95	interval	1.34048e-06	6.38925e-05	0.794264	0.917174	0.875283	0.754661	0.920034	1.29226	1.44632	1.03259	1.00749	1.05296	1.08154	1.02953	1.02942	0.93405	0.97468	1.00253	0.896139	0.961597	0.997477	2	No	-3.37652
	XBmRNA72433|XBXL10_1g38341	akt2.S	AKT2	RAC-beta serine/threonine-protein kinase	3.26088e-05	146.95	interval	6.42175e-05	1e-06	0.810817	0.678459	0.708683	0.902942	0.93159	1.46986	1.49765	1.13317	0.933632	1.11636	1.00747	0.838952	0.94533	1.01797	0.986758	0.903064	0.951517	1.00427	1.16151	3	No	-12.8878
	XBmRNA12055|XBXL10_1g6413	ncor1.L	NCOR1	Nuclear receptor corepressor 1 (Fragment)	3.26038e-05	146.95	interval	1.48645e-05	5.03432e-05	0.642038	0.702464	0.782341	0.636813	0.99262	1.52136	1.72236	0.997492	1.0506	1.12442	1.08512	0.979851	1.06022	0.912413	0.858328	0.99541	0.989757	0.97195	0.974429	3	No	-6.55291
	XBmRNA69061|XBXL10_1g36584	sf3b4.L	SF3B4	Splicing factor 3B subunit 4	3.25724e-05	146.95	interval	4.92692e-05	1.58756e-05	0.65215	0.683962	0.659655	0.91864	1.2334	1.44039	1.4118	1.06708	0.98463	1.01518	0.975438	1.1447	0.999415	0.990011	0.939902	1.05865	0.976921	0.900117	0.947952	2	No	-5.82245
	XBmRNA20410|XBXL10_1g10851	tarbp2.S	TARBP2	RISC-loading complex subunit TARBP2	3.25721e-05	146.95	interval	1.30248e-05	5.21195e-05	0.831065	0.871367	0.920014	0.952014	1.12301	1.1626	1.13993	0.936635	0.968621	1.01174	1.02686	1.09911	1.09277	1.06156	1.03395	0.977713	0.950506	0.918725	0.921814	3	No	-5.1149
	XBmRNA53401|XBXL10_1g28430	XB5884357.L	HCFC1R1	Host cell factor C1 regulator 1 (Fragment)	3.25575e-05	146.95	interval	4.44397e-05	2.06753e-05	0.899176	0.877362	0.918161	1.03266	1.01714	1.12251	1.133	0.954351	1.04441	0.990235	1.06922	1.06263	0.988898	1.0748	0.926995	0.925775	0.87313	1.04665	1.0429	3	No	-10.4904
	XBmRNA57314|XBXL10_1g30426	prom1.L	PROM1	Prominin-1	3.25449e-05	146.95	interval	4.01475e-05	2.49423e-05	0.17493	0.150302	0.305586	0.666867	1.31524	2.05773	2.32935	1.0893	1.03946	1.00584	1.08304	0.985347	0.981428	0.995561	0.977083	0.996245	0.984601	0.787202	1.07489	7	No	-7.13195
	XBmRNA59460|XBXL10_1g31448	prxl2b.L	PRXL2B	Prostamide/prostaglandin F synthase	3.25306e-05	146.95	interval	3.28663e-05	3.21949e-05	1.04683	0.992912	1.0362	0.962218	1.06413	0.936239	0.96147	1.04626	1.06727	0.973166	0.962664	1.05501	1.05092	1.02658	1.0401	0.977945	0.985614	0.913416	0.90106	11	No	-2.11879
	XBmRNA676|XBXL10_1g606	letm1.L	LETM1	Mitochondrial proton/calcium exchanger protein	3.25198e-05	146.95	interval	4.05792e-05	2.44604e-05	1.00105	0.988294	0.944551	0.959698	1.02169	1.0713	1.01342	1.04537	1.09268	0.980697	0.961374	1.09039	1.02065	1.0176	1.02408	0.952557	0.977914	0.898581	0.938101	14	No	-2.11981
	XBmRNA77906|XBXL10_1g41288	ift140.L	IFT140	Intraflagellar transport protein 140 homolog	3.25074e-05	146.95	interval	3.712e-05	2.78949e-05	0.815298	0.96198	0.969364	0.953921	1.00165	1.14036	1.15743	0.970545	1.00192	1.16611	1.11471	0.992373	0.980843	0.960089	0.95405	1.00228	0.922523	0.985991	0.94857	12	No	-5.85846
	XBmRNA29162|XBXL10_1g15611	mrps11.S	MRPS11	28S ribosomal protein S11, mitochondrial	3.24893e-05	146.95	interval	2.65392e-05	3.84394e-05	1.00887	0.965961	1.05503	1.03675	1.02089	0.916921	0.995578	0.998067	1.09781	0.971542	0.991524	1.05168	1.05779	0.998623	1.01394	1.01599	0.923016	0.955446	0.924562	2	No	-2.74547
	XBmRNA23183|XBXL10_1g12405	LOC108710993	NHP2	H/ACA ribonucleoprotein complex subunit 2	3.24841e-05	146.95	point	NA	3.24841e-05	0.270327	0.458367	0.476012	0.597941	1.01785	1.8763	2.3032	0.825536	1.02068	1.20877	1.1076	0.964108	1.10642	1.08455	0.844008	0.9987	1.00223	0.855496	0.98191	1	No	-6.94767
	XBmRNA36315|XBXL10_1g19631	prkab2.L	PRKAB2	5'-AMP-activated protein kinase subunit beta-2	3.2473e-05	146.95	point	NA	3.2473e-05	0.875262	0.869558	0.969799	0.996582	0.932726	1.14602	1.21006	0.987768	1.02452	0.993858	1.02695	1.04743	1.18495	0.995062	0.968037	0.843437	0.937499	0.959026	1.03146	1	No	-7.26013
	XBmRNA37983|XBXL10_1g20631	fkbp2.S	FKBP2	Peptidylprolyl isomerase	3.24616e-05	146.95	interval	4.2843e-05	2.20803e-05	0.988438	1.03232	1.02837	1.00422	1.05475	0.948233	0.943669	1.02387	1.04171	0.989851	1.07924	1.00061	1.04285	0.983364	0.993262	1.09239	0.897248	0.937689	0.917915	10	No	-3.63934
	XBmRNA49339|XBXL10_1g26423	ppm1g.S	PPM1G	Protein phosphatase 1G	3.2416e-05	146.95	interval	3.50339e-05	2.97981e-05	0.788033	0.812562	0.935931	0.953655	1.12105	1.1162	1.27258	0.99287	1.07048	0.985091	1.01614	1.04436	1.03693	0.976595	1.03643	0.96822	1.03498	0.920302	0.9176	17	No	-3.82683
	XBmRNA26945|XBXL10_1g14282	N/A	N/A	NA	3.24063e-05	146.95	interval	6.38126e-05	1e-06	0.407042	0.431794	0.523455	0.814436	1.31396	1.6848	1.82451	1.00342	1.00222	1.01709	0.975035	1.05178	1.02681	1.00776	1.01575	1.11453	1.10354	0.721751	0.960309	23	No	-8.57874
	XBmRNA57755|XBXL10_1g30644	camk2g.L	CAMK2B	Calcium/calmodulin-dependent protein kinase type II subunit beta	3.24015e-05	146.95	interval	6.38031e-05	1e-06	0.65891	0.562562	0.68924	0.680708	1.41974	1.6298	1.35904	1.00876	1.23317	0.813954	0.957543	0.844931	0.971774	0.971359	1.01103	1.27923	0.992786	0.920689	0.994771	2	No	-11.5064
	XBmRNA71763|XBXL10_1g37959	lamp2.S	LAMP2	Lysosome-associated membrane glycoprotein 2	3.2397e-05	146.95	interval	1.59695e-05	4.88245e-05	1.10101	1.07417	1.01616	1.00281	0.908732	0.928949	0.968172	1.0661	0.998241	1.06006	1.01943	1.02793	0.997443	1.01694	0.999356	0.925201	0.986037	0.970854	0.932412	2	No	0.447421
	XBmRNA33309|XBXL10_1g18040	mrpl49.L	MRPL49	39S ribosomal protein L49, mitochondrial	3.23923e-05	146.95	interval	2.28434e-05	4.19413e-05	1.03397	1.0449	0.970065	1.02443	1.00517	0.975105	0.946352	1.0396	1.04713	1.02788	0.99093	1.07038	1.02005	1.01083	1.01773	0.975674	0.937954	0.924525	0.937316	11	Yes	7.04551
	XBmRNA81828|XBXL10_1g43489	ppig.S	PPIG	Peptidyl-prolyl cis-trans isomerase G (Fragment)	3.23802e-05	146.95	interval	2.13409e-05	4.34195e-05	0.348894	0.352251	0.5659	0.838892	1.08048	1.79365	2.01993	0.98471	0.921697	1.22457	1.42612	0.855603	0.848212	0.826062	0.913585	1.01818	1.16547	0.864985	0.950811	2	No	-9.47887
	XBmRNA27835|XBXL10_1g14957	ints13.S	INTS13	Integrator complex subunit 13	3.23139e-05	146.95	interval	2.97389e-05	3.48889e-05	0.664407	0.695429	0.77908	1.02935	1.08504	1.28204	1.46466	1.02037	0.977701	1.07281	1.05059	1.02853	1.00807	1.04088	0.972094	1.0347	0.993294	0.923611	0.87735	14	No	-0.974025
	XBmRNA66910|XBXL10_1g35437	agpat1.L	AGPAT1	1-acyl-sn-glycerol-3-phosphate acyltransferase alpha	3.22928e-05	146.95	interval	2.61227e-05	3.84629e-05	0.979869	1.00646	1.06922	0.974055	0.957916	0.916613	1.09587	1.09228	1.03244	1.06506	1.0874	0.943473	0.954827	1.04656	0.91829	0.949998	0.97147	1.00414	0.934066	2	No	-5.90362
	XBmRNA35577|XBXL10_1g19247	nrdc.L	NRDC	Nardilysin	3.22659e-05	146.95	interval	2.74026e-05	3.71292e-05	1.05768	0.9314	0.881368	0.984092	0.999372	1.06173	1.08436	1.0513	1.04348	1.06785	0.975807	0.930715	1.04931	1.04732	0.976926	0.987697	0.964332	0.928295	0.976968	8	No	-5.63678
	XBmRNA61071|XBXL10_1g32376	LOC108697309	CCDC186	Coiled-coil domain-containing protein 186	3.22609e-05	146.95	interval	2.83025e-05	3.62193e-05	0.936285	0.906958	0.976874	0.858381	1.04201	1.02418	1.25531	1.03378	1.05427	1.00083	1.08072	1.03724	0.995411	0.978955	1.04858	1.01907	0.95844	0.904281	0.888423	6	No	-1.30444
	XBmRNA66105|XBXL10_1g34988	atrx.L	ATRX	Transcriptional regulator ATRX	3.22098e-05	146.95	interval	2.4817e-05	3.96025e-05	0.671299	0.673037	0.760333	0.786659	1.04651	1.4166	1.64556	1.02884	1.01533	1.05062	1.12802	1.01193	0.986438	0.999863	0.94797	0.991031	0.964911	0.971882	0.903165	37	No	-1.15594
	XBmRNA38888|XBXL10_1g21022	ampd3.S	AMPD3	AMP deaminase 3	3.22081e-05	146.95	interval	1e-06	6.34163e-05	0.847242	0.817793	0.736858	1.11841	0.839746	1.31962	1.32033	1.02899	1.07247	0.943131	1.09643	1.08947	0.851698	1.11115	0.801925	1.14175	0.9069	0.908082	1.04801	2	No	-9.77439
	XBmRNA42236|XBXL10_1g22656	LOC108716473	BROX	BRO1 domain-containing protein BROX	3.21862e-05	146.95	point	NA	3.21862e-05	1.10642	0.852115	1.25127	0.92155	0.96717	0.861712	1.03977	1.16035	0.880193	1.00502	1.20318	1.01133	1.01558	0.860491	0.790808	1.07305	1.17221	0.932111	0.89567	1	No	-9.41506
	XBmRNA77311|XBXL10_1g40981	tbccd1.L	TBCCD1	TBCC domain-containing protein 1	3.21765e-05	146.95	interval	5.65715e-05	7.78153e-06	0.994632	1.02427	0.964905	1.0752	0.899012	1.04827	0.993714	0.976736	0.994564	1.11379	1.15763	0.958083	0.961107	1.05102	0.888218	0.965504	0.954332	1.02867	0.950335	4	No	-7.80868
	XBmRNA50926|XBXL10_1g27205	pomgnt2.L	POMGNT2	Protein O-linked-mannose beta-1,4-N-acetylglucosaminyltransferase 2	3.21729e-05	146.95	interval	4.86669e-05	1.5679e-05	0.935167	1.01314	0.806341	0.995212	0.998801	1.16116	1.09018	1.00837	0.995343	1.12887	0.996763	1.03832	1.01676	1.05372	0.978454	0.918002	0.902844	0.957251	1.0053	3	No	-5.05196
	XBmRNA30241|XBXL10_1g16138	mapk12.S	MAPK12	Mitogen-activated protein kinase 12	3.21151e-05	146.95	interval	4.0415e-05	2.38152e-05	0.877101	0.916753	0.92942	0.930172	0.946757	1.17027	1.22952	0.983654	1.05874	1.03886	1.05499	0.989589	1.02911	0.983092	0.95026	0.995162	0.894371	1.03217	0.990003	5	No	-8.001
	XBmRNA56448|XBXL10_1g29988	add3.L	ADD3	Gamma-adducin	3.20526e-05	146.95	interval	3.90921e-05	2.50131e-05	0.345005	0.371291	0.49896	0.751692	1.09519	1.80533	2.13254	1.04733	1.01135	1.12736	1.02953	0.998251	0.950832	0.982431	0.930679	1.08117	1.04687	0.900806	0.893398	11	No	-6.46609
	XBmRNA20521|XBXL10_1g10917	wdfy2.S	WDFY2	WD repeat and FYVE domain-containing protein 2	3.2015e-05	146.95	point	NA	3.2015e-05	0.948218	0.992586	0.872375	1.08559	1.11956	0.942323	1.03936	1.04452	0.859695	0.868927	1.1197	1.22955	1.11618	0.793958	1.08728	1.25248	0.797008	0.82184	1.00886	1	No	-9.38327
	XBmRNA32686|XBXL10_1g17739	pacsin3.L	PACSIN3	Protein kinase C and casein kinase substrate in neurons protein 3	3.20114e-05	146.95	interval	1.26241e-06	6.27604e-05	1.03713	1.09257	1.07528	0.965862	0.891396	1.03744	0.900323	1.06058	0.965589	0.998241	1.06777	1.05926	1.04891	0.961572	0.872738	1.13614	1.00529	0.889261	0.934649	2	No	-7.5158
	XBmRNA59133|XBXL10_1g31259	ccnl2.L	CCNL2	Cyclin-L2	3.20016e-05	146.95	interval	1e-06	6.30032e-05	0.489461	0.515747	0.57743	0.959748	1.10581	1.64187	1.70993	0.974171	0.989577	1.09532	1.09623	1.03299	0.970236	0.995516	0.909058	1.04881	1.03331	0.917093	0.937687	3	No	-6.1081
	XBmRNA38757|XBXL10_1g20953	pdhx.S	PDHX	Pyruvate dehydrogenase protein X component, mitochondrial	3.19985e-05	146.95	interval	2.60767e-05	3.79203e-05	1.03402	1.04824	1.03285	1.0226	0.953704	0.97071	0.937879	1.01772	1.01184	1.0317	0.972749	1.04778	1.05064	1.05033	1.01153	1.01648	0.971042	0.902622	0.915558	23	No	-0.275266
	XBmRNA57130|XBXL10_1g30329	znf518a.L	ZNF518A	Zinc finger protein 518A	3.19934e-05	146.95	interval	1.43661e-05	4.96208e-05	0.614256	0.567165	0.756318	0.89141	0.955066	1.5654	1.65038	0.980786	1.02	0.979939	1.01998	1.15613	1.03762	0.96234	1.0215	1.03248	0.837134	0.997203	0.954872	4	No	-7.17844
	XBmRNA77314|XBXL10_1g40983	sf3b1.L	SF3B1	Splicing factor 3B subunit 1	3.19699e-05	146.95	point	NA	3.19699e-05	0.356576	0.4365	0.569224	0.706696	1.20505	1.75507	1.97088	0.957001	0.799367	1.26712	1.23387	1.25585	0.865371	0.861239	0.771218	1.02457	0.87677	1.15912	0.928515	1	No	-9.47991
	XBmRNA13946|XBXL10_1g7401	ppie.L	PPIE	Peptidyl-prolyl cis-trans isomerase E	3.19427e-05	146.95	interval	2.64044e-05	3.7481e-05	0.966204	0.970055	0.998396	0.998937	0.934737	1.06484	1.06683	1.00711	1.00976	1.0454	1.04355	1.03574	1.0549	1.01197	0.93736	0.971467	0.998276	0.934503	0.94997	14	Yes	2.70651
	XBmRNA5301|XBXL10_1g2962	LOC108717342	AP3S1	AP-3 complex subunit sigma-1	3.19073e-05	146.95	interval	3.54963e-05	2.83182e-05	0.992551	0.960395	0.965773	0.981849	0.868851	1.0775	1.15308	1.07407	1.03285	1.05545	1.05903	0.981401	1.00117	1.00426	0.960277	0.98977	0.978841	0.928267	0.934609	11	Yes	2.69979
	XBmRNA33973|XBXL10_1g18479	ctcf.L	CTCF	Transcriptional repressor CTCF	3.18904e-05	146.95	interval	2.08168e-05	4.2964e-05	0.296303	0.352485	0.520194	0.984572	1.31357	1.65234	1.88054	0.976028	0.950861	1.1088	0.979885	1.06435	1.08319	0.948324	0.938343	1.0553	1.18557	0.908858	0.800476	4	No	-8.44351
	XBmRNA34939|XBXL10_1g18953	ciapin1.L	CIAPIN1	Anamorsin	3.18727e-05	146.95	interval	3.3342e-05	3.04033e-05	0.982718	0.948611	1.04999	1.00081	1.0534	0.946094	1.01838	1.00607	1.0304	1.02131	0.96064	1.12462	0.99987	1.03431	1.02324	1.0138	1.00724	0.840676	0.937826	16	No	-4.99895
	XBmRNA69889|XBXL10_1g37050	scamp3.L	SCAMP3	Secretory carrier-associated membrane protein 3	3.18626e-05	146.95	interval	2.81081e-05	3.5617e-05	0.947837	0.987886	0.978193	0.985919	0.956976	1.07429	1.0689	0.978722	0.981843	1.08035	1.07808	1.03536	1.0281	1.00467	0.895845	1.00148	1.00088	0.95755	0.95713	10	No	-5.14129
	XBmRNA56531|XBXL10_1g30029	tdrd1.L	TDRD1	Tudor domain-containing protein 1	3.18594e-05	146.95	interval	3.21982e-05	3.15207e-05	0.990291	0.988185	1.17774	0.991786	0.96151	0.871334	1.01915	1.03241	0.953415	1.01852	1.15349	1.01696	0.997869	0.992692	0.979563	1.00085	0.97511	0.952383	0.926726	25	No	-4.87907
	XBmRNA10252|XBXL10_1g5492	tmed7.S	TMED7	Transmembrane emp24 domain-containing protein 7	3.18487e-05	146.95	interval	5.9058e-05	4.63934e-06	0.901567	0.932783	0.860295	0.881881	1.04133	1.16549	1.21666	1.02271	1.06872	1.09296	1.07176	0.87773	1.05973	1.03201	0.954948	0.95487	0.965967	0.883706	1.0149	7	No	-6.72502
	XBmRNA15048|XBXL10_1g7958	LOC108708524	SLC25A30	Kidney mitochondrial carrier protein 1	3.18298e-05	146.95	interval	6.26596e-05	1e-06	0.463622	0.504974	0.422805	0.544302	0.912502	1.91447	2.23732	1.04731	0.952382	1.18994	0.986857	0.982412	0.894845	1.04253	0.925492	0.990489	0.983142	1.13235	0.872255	3	No	-10.4477
	XBmRNA54480|XBXL10_1g28956	hnrnpa2b1.S	HNRNPA2B1	Heterogeneous nuclear ribonucleoproteins A2/B1	3.18133e-05	146.95	interval	3.6498e-05	2.71286e-05	0.345393	0.381734	0.454663	0.836089	1.30172	1.70474	1.97566	0.99704	0.989172	1.07758	1.01382	1.01837	1.04732	0.992522	0.998185	1.03498	1.06724	0.853845	0.909926	2	No	-5.33356
	XBmRNA4438|XBXL10_1g2542	ssh1.L	SSH1	Protein phosphatase Slingshot homolog 1	3.181e-05	146.95	point	NA	3.181e-05	1.0179	1.13471	1.03606	1.04032	1.23607	0.848298	0.686651	1.04734	0.916693	0.984056	1.01338	1.44934	0.815199	0.86864	1.13483	0.814967	1.16745	0.74621	1.0419	1	No	-9.57568
	XBmRNA30988|XBXL10_1g16504	kif3a.S	KIF3A	Kinesin-like protein	3.17748e-05	146.95	interval	1.19999e-05	5.15496e-05	0.94126	0.964858	0.971015	1.02582	0.934178	1.016	1.14687	1.00624	1.00796	1.07141	1.04028	1.03227	1.00357	0.983137	1.00449	0.97964	0.965377	0.962233	0.943401	14	No	1.5948
	XBmRNA46617|XBXL10_1g24990	slc30a1.S	SLC30A1	Zinc transporter 1	3.17599e-05	146.95	interval	1e-06	6.25198e-05	0.328329	0.309166	0.396999	0.665085	1.12766	1.99975	2.17301	0.944058	1.00835	1.1279	0.930841	1.09116	0.967727	1.01189	0.910156	0.901166	1.0789	0.982637	1.04521	3	No	-12.1915
	XBmRNA15949|XBXL10_1g8426	mipep.L	MIPEP	Mitochondrial intermediate peptidase	3.17197e-05	146.95	interval	3.81537e-05	2.52856e-05	0.921606	0.910473	1.05913	1.07112	0.932436	1.0704	1.03483	1.03284	0.951693	0.973551	1.10895	1.00935	1.01554	1.07898	0.923291	1.12989	0.936912	0.904915	0.934098	5	No	-7.74369
	XBmRNA43477|XBXL10_1g23319	dynlt1.L	DYNLT1	Dynein light chain Tctex-type 1	3.17031e-05	146.95	interval	3.27574e-05	3.06488e-05	0.96811	0.931399	0.930057	1.00597	0.974985	1.04859	1.14088	1.06566	0.997634	1.008	0.985468	1.05042	1.03253	1.01467	1.01144	1.02946	0.959236	0.931607	0.913874	2	No	-0.0588959
	XBmRNA54465|XBXL10_1g28949	pals2.S		MAGUK p55 subfamily member 6	3.17011e-05	146.95	point	NA	3.17011e-05	0.561855	0.749045	0.873152	0.884258	1.22206	1.28248	1.42715	0.933621	1.16766	1.29765	0.760601	0.913668	1.11158	1.01429	0.8107	1.0464	1.07119	0.940274	0.932361	1	No	-9.2063
	XBmRNA69639|XBXL10_1g36935	LOC108699617	UFC1	Ubiquitin-fold modifier-conjugating enzyme 1	3.16884e-05	146.95	interval	6.2275e-05	1.10175e-06	0.881062	0.924778	0.90727	0.910826	1.03764	1.15152	1.18689	1.02631	1.02917	1.02324	1.05277	0.994654	0.969566	1.01003	0.980941	0.976566	1.01209	0.886708	1.03796	6	No	-9.1042
	XBmRNA23561|XBXL10_1g12584	cpsf6.L	CPSF6	Cleavage and polyadenylation-specificity factor subunit 6	3.16665e-05	146.95	interval	6.23329e-05	1e-06	0.622273	0.679366	0.730687	0.910547	0.946209	1.45756	1.65336	1.00096	0.988819	1.10511	0.98075	0.971042	1.16137	0.959366	0.940226	0.984571	1.07241	0.974406	0.860957	2	No	-7.45857
	XBgroup32	N/A	N/A	NA	3.16615e-05	146.95	interval	5.29915e-05	1.03315e-05	0.865825	0.857384	0.960552	0.970006	1.18392	1.09922	1.06309	1.02588	1.04597	0.942276	0.962184	1.12325	1.00367	1.03859	1.01075	1.05559	1.04446	0.846678	0.900695	3	No	-6.98955
	XBmRNA44691|XBXL10_1g23923	senp5.L	SENP5	Sentrin-specific protease 5	3.16361e-05	146.95	point	3.16361e-05	NA	0.503862	0.442079	0.57049	0.955315	0.951849	1.73368	1.84273	0.946944	0.959179	1.21559	1.39338	0.675533	0.88851	1.07622	0.825991	1.26022	0.897575	1.10774	0.75312	1	No	-9.62336
	XBmRNA42990|XBXL10_1g23063	igf2r.L	IGF2R	Cation-independent mannose-6-phosphate receptor	3.16279e-05	146.95	interval	2.9777e-05	3.34787e-05	0.755432	0.739476	0.866018	0.847919	0.97842	1.29642	1.51631	1.02412	0.977718	1.07807	1.05687	1.0111	0.985778	0.984318	0.937393	1.04036	1.01814	0.977568	0.908572	19	No	-6.95414
	XBmRNA79806|XBXL10_1g42465	stau1.S	STAU1	Double-stranded RNA-binding protein Staufen homolog 1	3.15948e-05	146.95	interval	4.60222e-05	1.71674e-05	0.815749	0.797601	0.895782	0.887525	0.853467	1.28878	1.4611	1.04722	0.982518	1.06938	1.11474	1.00523	1.00914	0.980411	0.913473	1.03486	0.958911	0.965429	0.918693	8	No	-3.16802
	XBmRNA18931|XBXL10_1g10130	smim12.S	SMIM12	Small integral membrane protein 12	3.15914e-05	146.95	interval	4.88705e-05	1.43123e-05	0.939519	0.917678	0.907631	0.925734	1.04737	1.1084	1.15367	1.06066	1.03742	0.954312	0.948148	1.13869	1.06145	0.980012	0.997364	1.02939	1.0197	0.802177	0.970675	4	No	-6.57513
	XBmRNA7554|XBXL10_1g4104	dnajb14.S	DNAJB14	DnaJ homolog subfamily B member 14	3.15807e-05	146.95	interval	2.79025e-05	3.52588e-05	0.795758	0.688831	0.820569	0.976015	0.9816	1.29781	1.43941	1.07224	0.917326	0.99821	1.11293	1.07759	1.16899	0.767009	0.930972	1.054	1.00372	0.915643	0.981368	2	No	-8.73459
	XBmRNA53106|XBXL10_1g28274	derl1.L	DERL1	Derlin-1	3.15806e-05	146.95	point	NA	3.15806e-05	0.842702	0.84164	0.921139	0.901748	1.23832	1.13373	1.12072	0.973387	0.969013	1.06138	1.14191	0.994009	0.950421	1.00285	1.05607	0.917106	1.02475	0.888379	1.02073	2	No	-8.65984
	XBmRNA24424|XBXL10_1g12910	impdh1.L	IMPDH1	Inosine-5'-monophosphate dehydrogenase 1	3.15788e-05	146.95	interval	3.74586e-05	2.5699e-05	1.0034	0.970157	1.00527	1.01533	0.985325	0.982206	1.0383	1.05316	1.02207	1.01317	1.03027	0.999376	0.987867	1.03836	1.00545	1.0206	0.997648	0.903894	0.92814	29	No	-0.802544
	XBmRNA75172|XBXL10_1g39972	nfs1.L	NFS1	Cysteine desulfurase, mitochondrial	3.15781e-05	146.95	interval	1.83997e-05	4.47565e-05	0.985094	0.96509	1.02036	1.02542	0.983843	0.992589	1.0276	1.00763	1.01793	1.041	1.02186	1.02281	1.03585	1.00417	0.997259	0.976365	0.968908	0.958385	0.947831	29	Yes	8.0788
	XBmRNA4607|XBXL10_1g2640	c12orf43.L	C12orf43	Chromosome 12 open reading frame 43 (Fragment)	3.15684e-05	146.95	interval	1.05158e-05	5.2621e-05	0.788625	0.717007	0.852541	0.820072	0.999455	1.28078	1.54152	1.08003	1.06417	1.04232	0.974059	1.0785	1.06036	0.866642	0.779142	1.16725	0.944023	0.978655	0.964848	2	No	-8.92121
	XBmRNA2131|XBXL10_1g1296	naaal.L	NAAA	N-acylethanolamine-hydrolyzing acid amidase	3.15642e-05	146.95	point	NA	3.15642e-05	1.04929	0.754351	0.868069	1.08409	1.12165	1.15219	0.970363	1.17644	0.946995	1.05875	0.872203	1.14732	0.975877	0.928667	0.838969	1.21615	1.03194	1.14026	0.666417	1	No	-9.42022
	XBmRNA19263|XBXL10_1g10313	LOC108709655	CASTOR2	Cytosolic arginine sensor for mTORC1 subunit 2	3.15609e-05	146.95	interval	6.21218e-05	1e-06	0.937471	0.843651	0.800494	0.86222	1.0737	1.11751	1.36495	1.08201	0.908014	1.13163	1.19901	0.856019	0.935616	1.04384	0.941677	1.02822	0.914527	0.89268	1.06676	2	No	-9.33613
	XBmRNA33127|XBXL10_1g17931	tollip.L	TOLLIP	Toll-interacting protein	3.15541e-05	146.95	interval	3.96223e-05	2.3486e-05	0.978343	1.05989	1.02828	0.996532	0.98041	0.947049	1.0095	0.975295	1.00514	1.02642	1.02622	1.07949	0.97399	1.07161	1.0314	1.03452	0.992575	0.87893	0.904417	4	No	-4.08684
	XBmRNA82908|XBXL10_1g44072	stub1.S	STUB1	E3 ubiquitin-protein ligase CHIP	3.15288e-05	146.95	interval	2.97864e-05	3.32713e-05	0.973165	1.00502	0.951165	0.965275	0.967942	1.07215	1.06528	1.05482	1.004	1.06852	1.06836	1.02591	1.0133	1.02941	0.931684	1.00477	0.952508	0.92576	0.92097	9	Yes	3.86225
	XBmRNA46894|XBXL10_1g25113	LOC108717776	ATL2	Atlastin-2	3.15147e-05	146.95	interval	3.18767e-05	3.11527e-05	1.10159	0.975957	1.11573	0.964573	0.962765	0.908818	0.970558	1.05848	1.07486	1.02986	1.05336	1.0049	0.999434	0.995833	0.948555	0.969011	1.00596	0.91288	0.946872	4	Yes	3.06446
	XBmRNA28381|XBXL10_1g15221	anxa6.S	ANXA6	Annexin A6	3.15146e-05	146.95	interval	3.67119e-05	2.63173e-05	1.07779	1.0545	1.01352	1.0995	0.746654	1.01976	0.988281	1.02703	0.981931	1.09723	1.0374	1.03009	1.08965	0.967786	0.822096	0.975769	1.05908	0.895966	1.01598	2	No	-7.76109
	XBmRNA33907|XBXL10_1g18451	rbm4b.L	RBM4B	RNA-binding protein 4B	3.15063e-05	146.95	interval	5.77916e-05	5.22102e-06	0.254357	0.290336	0.402875	0.840301	1.50541	1.75851	1.94821	1.0007	1.02729	1.12517	1.00152	1.01053	1.07153	0.912001	0.951299	1.04218	1.10353	0.888909	0.865346	12	No	-6.50316
	XBmRNA10347|XBXL10_1g5532	riok2.S	RIOK2	Serine/threonine-protein kinase RIO2	3.14891e-05	146.95	interval	1.33348e-05	4.96433e-05	0.651451	0.639057	0.569096	0.755531	0.99301	1.58013	1.81173	1.07796	1.02749	1.07072	0.92784	1.06725	1.11042	0.906191	0.94288	1.03873	0.916154	0.99734	0.917032	4	No	-6.37531
	XBmRNA75112|XBXL10_1g39949	ncoa6.L	NCOA6	Nuclear receptor coactivator 6	3.1481e-05	146.95	interval	1.44068e-05	4.85552e-05	0.615108	0.645892	0.674221	0.854919	1.04714	1.43264	1.73008	1.00851	1.07569	1.04063	1.04965	0.994054	0.962748	1.02153	0.96773	0.9448	1.07859	0.911428	0.94464	6	No	-5.96303
	XBmRNA40966|XBXL10_1g22036	LOC108715774	TOMM22	Mitochondrial import receptor subunit TOM22 homolog	3.14507e-05	146.95	point	NA	3.14507e-05	0.960968	0.973755	0.882917	0.998371	0.95537	0.970597	1.25802	1.07941	0.958375	1.08539	0.959571	0.846739	1.0952	1.04947	1.20826	1.03871	0.927053	0.814129	0.937685	1	No	-8.67673
	XBmRNA5168|XBXL10_1g2896	suds3.L	SUDS3	Sin3 histone deacetylase corepressor complex component SDS3	3.14304e-05	146.95	interval	3.50307e-05	2.783e-05	0.854842	0.886806	0.940146	0.86165	0.971021	1.1725	1.31303	1.04465	1.01864	1.0913	1.06371	0.953184	1.03356	0.945587	0.939655	1.05571	0.977797	0.905411	0.970797	6	No	-6.34632
	XBgroup6	N/A	N/A	NA	3.13996e-05	146.95	interval	6.17992e-05	1e-06	0.766195	0.809204	0.77509	0.771215	1.37783	1.53119	0.969274	0.959283	1.07876	0.894401	0.953989	0.994231	1.04289	1.00821	0.960773	1.1595	0.959441	0.909972	1.07854	3	No	-13.6822
	XBmRNA1442|XBXL10_1g944	naf1.L	NAF1	H/ACA ribonucleoprotein complex non-core subunit NAF1	3.13861e-05	146.95	interval	2.15295e-05	4.12427e-05	0.696309	0.744441	0.841783	0.891325	0.946691	1.36217	1.51729	0.999516	1.00099	1.0707	1.07513	0.978976	1.03515	0.976891	0.979536	1.02677	1.02966	0.937952	0.888726	6	No	-4.05366
	XBmRNA1927|XBXL10_1g1192	dpy19l1.L	DPY19L1	Probable C-mannosyltransferase DPY19L1	3.13799e-05	146.95	interval	4.13453e-05	2.14144e-05	0.775443	0.749893	0.813767	0.811543	1.09738	1.37723	1.37474	1.02631	0.984607	1.10341	1.05293	0.974892	0.948265	1.03477	1.04708	0.940673	1.00293	0.875728	1.00841	4	No	-7.54651
	XBmRNA5659|XBXL10_1g3127	mtx3.L	MTX3	Metaxin-3	3.1366e-05	146.95	interval	6.17321e-05	1e-06	0.742468	0.767304	0.633167	0.783126	1.67356	1.35964	1.04073	1.03952	0.98506	1.05045	0.95672	0.911552	0.921998	0.957961	0.951147	1.02621	1.06588	0.881613	1.25188	5	No	-13.8228
	XBmRNA72420|XBXL10_1g38335	yif1b.S	YIF1B	Protein YIF1B	3.1362e-05	146.95	interval	5.03938e-05	1.23302e-05	0.913271	0.869668	0.824171	0.881944	1.08944	1.20643	1.21508	1.0442	1.02853	1.13502	1.08951	0.898494	0.953976	1.04324	0.98554	0.941516	0.953466	0.903387	1.02313	5	No	-7.14398
	XBmRNA14335|XBXL10_1g7634	c1qbp.L	C1QBP	Complement component 1 Q subcomponent-binding protein, mitochondrial	3.13417e-05	146.95	interval	2.56925e-05	3.6991e-05	1.03839	1.02665	1.05028	0.976815	0.985687	0.94892	0.97326	1.04535	1.01778	1.01475	1.02233	1.06451	0.997684	0.982637	1.0482	0.9602	0.976765	0.92858	0.941221	8	No	1.67194
	XBmRNA9805|XBXL10_1g5274	ess2.S	ESS2	Splicing factor ESS-2 homolog	3.1314e-05	146.95	interval	5.39145e-05	8.71358e-06	0.783052	0.728501	0.908366	0.965936	1.03424	1.25658	1.32333	1.09728	1.03456	1.0585	0.849653	1.1017	0.98258	0.920408	1.0509	1.16483	1.02183	0.791901	0.925851	3	No	-8.60647
	XBmRNA48424|XBXL10_1g25894	kpna4.S	KPNA4	Importin subunit alpha-3	3.12777e-05	146.95	interval	6.15555e-05	1e-06	0.81126	0.806929	0.955152	0.862998	1.27872	1.13979	1.14516	0.977729	1.09174	1.00453	1.03053	1.01456	1.03542	0.907425	0.965688	1.09639	0.979502	0.893171	1.00332	5	No	-8.7376
	XBmRNA59986|XBXL10_1g31769	scaf1.L	SCAF1	Splicing factor, arginine/serine-rich 19	3.12692e-05	146.95	interval	3.60077e-05	2.65308e-05	0.280214	0.292966	0.316116	0.737212	1.2686	1.94053	2.16436	0.980899	0.956034	0.945255	0.962562	1.08641	1.14142	1.04568	1.02081	1.07395	1.11503	0.946117	0.725836	3	No	-8.60424
	XBmRNA5642|XBXL10_1g3119	bhmt.L	BHMT	Betaine--homocysteine S-methyltransferase 1	3.12682e-05	146.95	interval	2.96052e-05	3.29313e-05	0.995415	1.00118	0.95789	1.03463	0.959493	1.03216	1.01923	1.00339	1.03437	1.10556	1.04825	1.09048	0.998648	0.97651	0.919485	0.900606	0.893264	1.05252	0.976914	18	No	-5.95298
	XBmRNA77200|XBXL10_1g40915	fastkd2.L	FASTKD2	FAST kinase domain-containing protein 2, mitochondrial	3.12551e-05	146.95	interval	3.67687e-05	2.57415e-05	1.004	0.928041	0.980611	1.01288	1.03067	1.008	1.03579	1.04904	1.02734	1.06274	1.03818	0.98194	0.988203	1.00867	0.998523	0.988169	0.973216	0.953589	0.930383	24	Yes	4.70274
	XBmRNA48278|XBXL10_1g25815	fxr1.S	FXR1	Fragile X mental retardation syndrome-related protein 1	3.12267e-05	146.95	interval	4.15146e-05	2.09387e-05	0.659596	0.653887	0.806561	0.830392	0.99143	1.37362	1.68451	1.01433	0.903738	1.16764	1.04493	1.05995	1.00714	0.979004	0.939892	1.03003	0.94364	0.934634	0.97507	4	No	-7.03758
	XBmRNA3901|XBXL10_1g2130	mrps18c.L	MRPS18C	28S ribosomal protein S18c, mitochondrial	3.12241e-05	146.95	interval	3.12414e-05	3.12067e-05	1.06369	1.01039	0.970106	1.04018	0.95808	0.942041	1.01551	1.06692	1.11867	0.991721	1.00866	0.984733	1.01309	0.93525	1.03065	0.993173	0.991966	0.872396	0.992778	2	No	-5.51438
	XBmRNA35496|XBXL10_1g19207	uqcrh.L	UQCRH	Cytochrome b-c1 complex subunit 6, mitochondrial	3.12117e-05	146.95	interval	6.14233e-05	1e-06	0.859745	0.820139	0.820827	0.786064	1.38582	1.48886	0.838549	1.02417	1.20276	0.959477	0.848817	1.0083	1.00618	1.0075	0.880787	1.14012	0.896449	0.915511	1.10993	4	No	-10.7459
	XBmRNA76616|XBXL10_1g40691	hat1.L	HAT1	Histone acetyltransferase type B catalytic subunit	3.12064e-05	146.95	interval	3.6172e-05	2.62407e-05	0.971282	1.00052	0.990687	0.943004	1.1242	1.03087	0.939432	1.01219	1.05067	1.02999	0.969738	1.04486	1.03865	1.02551	1.04288	0.972002	0.965125	0.924935	0.923458	13	No	1.06523
	XBmRNA45816|XBXL10_1g24491	pla2g7.L	PLA2G7	Platelet-activating factor acetylhydrolase	3.1203e-05	146.95	point	3.1203e-05	NA	0.764862	0.630779	0.478277	1.0624	0.829779	1.56188	1.67202	1.1616	1.05827	0.858838	1.06153	0.85406	0.925162	1.3924	0.939142	0.914533	0.970888	1.01211	0.851479	1	No	-9.46774
	XBmRNA17260|XBXL10_1g9242	LOC108709281	FAM162A	Protein FAM162A	3.11902e-05	146.95	interval	6.13803e-05	1e-06	1.10037	0.983038	0.955653	1.05963	0.841151	1.01286	1.0473	1.13205	1.06692	0.937658	1.03374	0.754026	1.0598	0.928974	1.10437	0.96234	1.03004	0.878961	1.11112	2	No	-11.2991
	XBmRNA36255|XBXL10_1g19590	mcm5.L	MCM5	DNA replication licensing factor MCM5	3.11663e-05	146.95	interval	3.1189e-05	3.11435e-05	0.987304	0.974628	1.03487	0.995314	0.963462	1.00118	1.04324	1.0528	0.97724	1.04708	1.11285	1.01843	1.03148	0.964396	0.942249	1.03945	0.925696	0.983617	0.904715	9	No	-3.02846
	XBmRNA52266|XBXL10_1g27825	N/A	N/A	NA	3.11638e-05	146.95	interval	4.77048e-05	1.46228e-05	0.894568	0.888898	1.02361	0.916345	0.970478	1.07504	1.23106	1.03197	0.942736	1.03502	1.14348	0.995066	1.00102	0.977136	0.955738	1.05556	0.984069	0.951461	0.926742	76	No	-6.93198
	XBmRNA56978|XBXL10_1g30263	bub3.L	BUB3	Mitotic checkpoint protein BUB3	3.11626e-05	146.95	interval	1.87291e-05	4.35962e-05	0.750301	0.729255	0.803512	0.908097	1.1176	1.29706	1.39417	1.047	0.98906	1.03097	1.06153	1.05707	1.02027	1.00827	1.0226	1.00117	0.990569	0.882869	0.888627	14	No	1.95141
	XBmRNA12574|XBXL10_1g6710	LOC108708041	CLUH	Clustered mitochondria protein homolog	3.116e-05	146.95	interval	3.29626e-05	2.93573e-05	0.970548	0.919792	1.02674	0.924737	0.966846	1.04329	1.14805	1.055	1.01353	1.03277	1.08479	0.993525	1.01463	0.998109	0.982993	0.985757	0.976334	0.934825	0.927734	50	Yes	6.23158
	XBmRNA32974|XBXL10_1g17851	fnbp4.L	FNBP4	Formin-binding protein 4	3.11567e-05	146.95	interval	3.24713e-05	2.98421e-05	0.789875	0.844179	0.88139	0.948144	0.972428	1.21953	1.34446	0.981739	1.01594	1.06509	1.05803	1.04496	1.02622	0.994895	0.97883	0.971567	0.980251	0.961193	0.921277	16	Yes	6.05631
	XBmRNA52420|XBXL10_1g27918	mcm4.L	MCM4	DNA replication licensing factor MCM4	3.11451e-05	146.95	interval	3.32583e-05	2.9032e-05	0.972431	0.97382	1.05644	0.970595	1.00638	0.984954	1.03537	1.03038	1.00122	1.03456	1.06695	1.03312	1.01255	0.99173	0.993762	1.00435	0.95162	0.954393	0.925378	44	Yes	8.31993
	XBmRNA17615|XBXL10_1g9445	myo1c.S	MYO1C	Unconventional myosin-Ic	3.11445e-05	146.95	interval	3.14702e-05	3.08188e-05	0.642617	0.679108	0.854119	1.03373	1.1117	1.28652	1.39221	0.997068	1.002	1.07466	1.04828	1.02519	1.01148	0.97743	0.974853	1.04303	1.0238	0.90598	0.916238	31	No	-2.29362
	XBmRNA45660|XBXL10_1g24389	nol10.L	NOL10	Nucleolar protein 10	3.11254e-05	146.95	interval	1e-06	6.12509e-05	0.320347	0.395712	0.450488	0.646664	0.972061	1.92017	2.29456	0.900315	1.01825	1.01474	1.11567	1.02387	1.0581	0.992909	0.870666	0.969882	1.06265	1.0387	0.934246	4	No	-9.64682
	XBmRNA28857|XBXL10_1g15443	ncaph.S	NCAPH	Condensin complex subunit 2	3.11252e-05	146.95	interval	2.81352e-05	3.41152e-05	0.825134	0.835362	0.919326	0.987249	1.01105	1.1631	1.25878	1.02858	1.0428	1.04197	1.02718	1.00609	1.02663	0.984166	0.944263	0.984729	1.01274	0.95877	0.942085	22	No	1.69581
	XBmRNA38108|XBXL10_1g20710	dpf2.S	DPF2	Zinc finger protein ubi-d4	3.11064e-05	146.95	interval	3.48765e-05	2.73362e-05	0.680499	0.766785	0.761318	0.854221	1.00776	1.36407	1.56535	1.00313	1.00838	1.11465	0.982705	1.02501	1.00052	1.07801	0.940564	0.94671	0.975804	1.05205	0.872464	4	No	-6.59339
	XBmRNA1574|XBXL10_1g1015	mmaa.L	MMAA	Methylmalonic aciduria type A protein, mitochondrial	3.11014e-05	146.95	interval	6.12028e-05	1e-06	1.27728	0.809072	0.829051	0.917937	0.884572	1.0628	1.21928	1.23761	1.13309	1.10868	0.998805	0.911992	0.916807	0.832289	0.81349	0.816485	0.8705	1.2365	1.12375	5	No	-10.2672
	XBmRNA58414|XBXL10_1g30929	atp12a.L	ATP12A	Potassium-transporting ATPase alpha chain 2	3.10826e-05	146.95	interval	6.11651e-05	1e-06	0.45213	0.438018	0.423684	0.660086	1.22932	1.83488	1.96188	1.06756	1.00812	1.09054	1.04341	0.955725	0.955984	0.99372	0.893936	1.00721	1.00467	1.02725	0.951879	5	No	-9.78763
	XBmRNA52551|XBXL10_1g27987	armc1.L	ARMC1	Armadillo repeat-containing protein 1	3.10798e-05	146.95	interval	2.55153e-05	3.66443e-05	0.87632	0.871137	0.878281	0.957394	1.05326	1.20399	1.15961	1.04846	1.05446	1.12329	1.00643	0.951103	1.06705	1.06578	0.927956	1.09102	0.842594	0.951077	0.870776	5	No	-4.9736
	XBmRNA4583|XBXL10_1g2623	cox6a1.L	COX6A1	Cytochrome c oxidase subunit 6A1, mitochondrial	3.10489e-05	146.95	interval	6.10977e-05	1e-06	0.999095	0.95261	0.884751	1.06792	0.991075	1.11123	0.993313	1.03714	0.988026	0.914438	0.932315	1.09215	1.05342	0.949775	1.07554	1.05941	1.02864	0.796803	1.07234	4	No	-11.0367
	XBmRNA56298|XBXL10_1g29906	cfap20.S	CFAP20	Cilia- and flagella-associated protein 20	3.10237e-05	146.95	interval	3.98847e-05	2.21626e-05	1.07353	0.942971	0.970762	0.97864	0.976228	0.93334	1.12452	1.09369	0.973309	1.01513	1.08587	0.992382	1.03978	1.03335	1.01544	0.965338	0.91617	0.914271	0.955284	8	No	-1.73725
	XBmRNA77657|XBXL10_1g41159	LOC108701567	C7orf50	Uncharacterized protein C7orf50	3.09598e-05	146.95	interval	1e-06	6.09197e-05	0.840507	0.822837	0.826394	0.936469	0.971003	1.26881	1.33398	1.04366	0.989421	1.10244	1.04864	0.976889	0.989124	0.966145	0.914412	1.05512	0.98596	0.972843	0.955347	5	No	-7.80371
	XBmRNA10340|XBXL10_1g5530	chd1.S	CHD1	Chromodomain-helicase-DNA-binding protein 1	3.09358e-05	146.95	point	3.09358e-05	NA	0.684646	0.651647	0.766419	0.774231	0.929176	1.5205	1.67338	0.943966	0.939754	1.0368	1.03458	1.06737	1.20466	0.848237	1.03137	1.06498	1.06193	1.03953	0.726821	1	No	-8.91999
	XBmRNA74400|XBXL10_1g39473	nsfl1c.L	NSFL1C	NSFL1 cofactor p47	3.09075e-05	146.95	interval	3.03599e-05	3.14552e-05	1.03183	1.02537	0.987143	0.988379	0.967182	1.0006	0.999492	1.02659	1.04168	1.03008	1.00034	1.04645	1.01195	1.03653	0.973873	0.963995	0.997397	0.918839	0.952278	12	Yes	4.05518
	XBmRNA36018|XBXL10_1g19487	slc30a7.L	SLC30A7	Zinc transporter 7	3.08736e-05	146.95	interval	6.07472e-05	1e-06	0.720846	0.62048	0.704593	0.885277	1.10413	1.35664	1.60804	1.02379	0.899774	1.10994	1.12864	0.90333	0.933986	1.0519	0.974524	0.957431	0.941658	1.07835	0.996673	2	No	-11.7824
	XBmRNA62029|XBXL10_1g32843	dnajb12.S	DNAJB12	DnaJ (Hsp40) homolog, subfamily B, member 12, isoform CRA_c	3.08555e-05	146.95	interval	2.01132e-05	4.15978e-05	0.452196	0.432269	0.518463	0.774526	1.06587	1.74938	2.0073	0.975557	0.879345	1.14051	1.07058	1.05442	1.07079	1.02706	0.902283	1.07192	0.964489	0.958171	0.884888	5	No	-7.21103
	XBmRNA73918|XBXL10_1g39217	LOC108700860	TANC2	Protein TANC2	3.08469e-05	146.95	interval	5.57131e-05	5.98068e-06	0.938697	0.991507	0.92865	0.939821	0.982041	1.05942	1.15986	1.00432	1.00183	1.11331	1.07488	1.00252	0.986519	1.0219	0.9133	0.969442	0.946462	0.962482	1.00303	2	No	-5.05931
	XBmRNA45855|XBXL10_1g24516	LOC108717228	CYP2A13	Cytochrome P450 2A13	3.08456e-05	146.95	point	NA	3.08456e-05	0.881206	0.856373	0.92836	1.17743	0.891682	1.23393	1.03101	1.05843	0.91984	0.958934	1.29271	0.950185	1.01466	0.923819	0.936955	1.09981	0.980528	1.13184	0.732305	1	No	-9.17984
	XBmRNA72521|XBXL10_1g38389	eif3k.S	EIF3K	Eukaryotic translation initiation factor 3 subunit K	3.08346e-05	146.95	interval	6.06691e-05	1e-06	0.901043	0.831571	0.89466	0.854819	1.25612	1.22231	1.03948	1.06345	1.09535	1.00341	1.03812	0.928787	1.00927	0.971355	0.958405	1.0328	0.980138	0.868461	1.05044	16	No	-8.38508
	XBmRNA60015|XBXL10_1g31789	bax.L	BAX	Apoptosis regulator BAX	3.08232e-05	146.95	point	NA	3.08232e-05	0.742353	0.993768	0.822637	1.08601	1.19205	1.06734	1.09584	0.917123	1.01551	1.30901	0.902311	0.984283	1.00949	1.10553	0.852368	0.95463	1.04707	0.991025	0.911641	1	No	-8.42408
	XBmRNA46180|XBXL10_1g24739	nrbp1.L	NRBP1	Nuclear receptor-binding protein	3.08229e-05	146.95	interval	5.1112e-05	1.05338e-05	0.914907	0.871598	0.992195	0.949525	0.979979	1.08661	1.20519	0.992201	0.955576	1.04478	1.01749	0.947989	1.01671	1.00764	1.01056	0.995381	1.05092	1.00943	0.951317	8	No	-20.0375
	XBmRNA21592|XBXL10_1g11508	fbxo7.L	FBXO7	F-box only protein 7	3.08214e-05	146.95	interval	2.8985e-05	3.26579e-05	1.01012	1.00305	1.02815	1.04294	0.975797	0.923649	1.01629	1.00476	1.03399	1.09191	0.991727	1.05523	1.01339	1.0104	0.963768	0.918807	0.978244	0.987375	0.950408	4	No	-2.41918
	XBmRNA34155|XBXL10_1g18557	gtf3c6.L	GTF3C6	General transcription factor 3C polypeptide 6	3.07811e-05	146.95	interval	2.50875e-05	3.64747e-05	0.965902	0.920136	1.12586	0.955916	0.935029	0.960353	1.1368	1.03622	0.974396	0.979578	1.14812	0.982776	1.07727	1.04043	0.895504	0.966193	0.910315	0.993793	0.995409	2	No	-7.5643
	XBmRNA76722|XBXL10_1g40739	rbm45.L	RBM45	RNA-binding protein 45	3.0779e-05	146.95	interval	1.74391e-05	4.41189e-05	0.574091	0.480104	0.531638	0.753374	1.21608	1.51817	1.92655	1.21015	1.10954	1.04115	1.02639	0.917085	0.865669	0.970312	0.941059	1.03303	0.935111	1.00723	0.943279	2	No	-8.3676
	XBmRNA1351|XBXL10_1g902	aga.L	AGA	N(4)-(beta-N-acetylglucosaminyl)-L-asparaginase	3.07619e-05	146.95	interval	5.70407e-05	4.48309e-06	1.00879	1.06454	0.94808	1.07195	0.742155	1.06266	1.10182	0.999063	1.06143	1.11394	1.09509	0.91315	0.939747	0.961716	0.974474	0.934124	1.01465	0.868978	1.12364	3	No	-10.1397
	XBmRNA63645|XBXL10_1g33701	ric8a.S	RIC8A	Synembryn-A	3.07592e-05	146.95	interval	4.00432e-05	2.14751e-05	0.999663	0.927477	1.0632	1.00223	0.937543	0.965418	1.10447	1.0486	1.05891	1.00573	1.05019	0.98846	0.96272	0.947319	1.0319	1.02072	0.945348	1.00968	0.930419	6	No	-8.15859
	XBmRNA13878|XBXL10_1g7374	zbtb8os.L	ZBTB8OS	Protein archease	3.07507e-05	146.95	interval	6.05013e-05	1e-06	1.05928	1.00782	0.937286	0.941838	0.874276	1.07768	1.10182	1.07375	1.03418	1.10011	1.01225	0.94126	0.921844	1.03977	0.97926	0.930358	0.967354	0.981119	1.01875	5	No	-10.2415
	XBmRNA30614|XBXL10_1g16300	ube2n.S	UBE2N	Ubiquitin-conjugating enzyme E2 N	3.07371e-05	146.95	interval	6.04743e-05	1e-06	1.0009	0.951963	0.900499	0.957202	1.15964	0.989344	1.04045	1.06091	1.00852	1.01517	0.989901	1.03429	0.995797	1.0115	1.05488	1.0212	1.03703	0.746575	1.02423	12	No	-7.82392
	XBmRNA70480|XBXL10_1g37336	glrx5.S	GLRX5	Glutaredoxin-related protein 5, mitochondrial	3.07256e-05	146.95	interval	5.15721e-05	9.87907e-06	0.98149	1.01169	0.985383	0.958003	1.01251	1.05034	1.00059	1.02634	1.0534	0.982473	0.979185	1.05308	1.0407	0.9948	1.0483	1.00004	0.967335	0.876889	0.977451	5	No	-4.01481
	XBmRNA36612|XBXL10_1g19792	nol8.L	NOL8	Nucleolar protein 8 (Fragment)	3.07147e-05	146.95	interval	1.43079e-05	4.71216e-05	0.564113	0.542581	0.657697	0.75013	0.99371	1.58723	1.90454	1.03893	0.996121	1.15842	1.05421	1.06128	0.996624	0.945813	0.881794	0.979529	0.931995	0.997416	0.957869	8	No	-5.21436
	XBmRNA58106|XBXL10_1g30791	ftsj3.L	FTSJ3	pre-rRNA 2'-O-ribose RNA methyltransferase FTSJ3	3.07014e-05	146.95	point	3.07014e-05	NA	0.165041	0.159472	0.119459	0.468513	0.942349	2.48816	2.657	1.20721	0.675932	1.11079	1.12543	0.939469	1.08958	0.963664	1.38652	0.693722	0.697073	1.24365	0.866968	1	No	-9.72287
	XBmRNA30286|XBXL10_1g16156	fam3c.S	FAM3C	Protein FAM3C	3.06947e-05	146.95	interval	4.83079e-05	1.30814e-05	0.746069	0.683437	0.744731	0.799664	1.05262	1.41776	1.55571	1.06708	1.02685	1.00947	0.992216	1.01005	1.02961	1.02407	1.01937	1.03933	0.938161	0.924141	0.919653	8	No	-0.246424
	XBmRNA18036|XBXL10_1g9678	anks1a.S	ANKS1A	Ankyrin repeat and SAM domain-containing protein 1A	3.06842e-05	146.95	interval	2.95567e-05	3.18117e-05	0.71988	0.807986	0.827085	0.923135	0.901625	1.40197	1.41832	1.05308	0.901047	1.07505	1.01753	1.1148	0.944533	0.994711	0.882811	1.14876	1.00983	0.926172	0.931668	5	No	-9.57202
	XBmRNA35078|XBXL10_1g19010	fubp1.L	FUBP1	Far upstream element-binding protein 1	3.06814e-05	146.95	interval	5.16408e-05	9.72194e-06	0.435693	0.455261	0.544453	0.854635	1.28016	1.66079	1.76901	1.01608	1.00195	1.04966	0.963419	1.04199	1.04009	0.980253	0.984477	1.05657	1.10998	0.851745	0.903776	14	No	-7.80803
	XBmRNA15986|XBXL10_1g8444	LOC108708726	PARP4	Protein mono-ADP-ribosyltransferase PARP4	3.06706e-05	146.95	interval	3.78718e-05	2.34694e-05	0.956724	0.968649	1.00006	1.00675	0.983365	1.01917	1.06528	1.00044	0.91014	1.11813	1.10657	1.00261	0.997178	0.981651	0.998695	1.05442	0.924899	0.976303	0.928962	5	No	-7.78258
	XBmRNA66107|XBXL10_1g34989	magt1.L	MAGT1	Magnesium transporter protein 1	3.06607e-05	146.95	interval	5.05225e-05	1.07989e-05	0.825104	0.798909	0.859416	0.946307	1.25467	1.08388	1.23172	0.994387	1.02308	0.989893	0.968035	1.00952	0.933334	1.07834	1.01272	1.08732	1.02833	0.884327	0.990707	4	No	-12.7307
	XBmRNA11186|XBXL10_1g5985	dctn3.S	DCTN3	Dynactin subunit 3	3.06462e-05	146.95	interval	5.99733e-05	1.31917e-06	1.01387	0.934878	0.93842	0.9233	1.04094	1.03167	1.11692	1.1011	0.989792	1.02773	0.981399	0.955016	1.02053	1.04524	1.02167	1.08984	1.00843	0.722594	1.03665	5	No	-8.57277
	XBmRNA38120|XBXL10_1g20714	syvn1.S	SYVN1	E3 ubiquitin-protein ligase synoviolin	3.06381e-05	146.95	interval	6.02761e-05	1e-06	0.755899	0.787159	0.890427	0.776816	0.995405	1.291	1.50329	0.879665	1.00516	0.937347	1.26026	0.938546	1.06995	1.0374	1.04117	0.902635	1.02085	0.836597	1.0704	2	No	-9.51189
	XBmRNA8789|XBXL10_1g4729	ndufb6.S	NDUFB6	NADH dehydrogenase [ubiquinone] 1 beta subcomplex subunit 6	3.06359e-05	146.95	interval	4.57894e-05	1.54824e-05	1.01271	0.995254	0.944403	1.05831	0.985805	1.01142	0.9921	1.00023	1.00371	1.04229	1.05389	1.03164	0.991606	1.02474	0.972402	1.00178	1.03027	0.862188	0.985242	10	No	-5.25003
	XBmRNA5643|XBXL10_1g3120	jmy.L	JMY	Junction-mediating and -regulatory protein	3.0624e-05	146.95	interval	4.4782e-05	1.6466e-05	0.840673	0.834365	0.923253	0.920832	0.981422	1.12435	1.3751	0.980388	0.901609	1.03643	1.16499	1.06264	0.999061	1.03848	0.971392	0.951917	0.936396	0.960292	0.996406	3	No	-7.88808
	XBmRNA9130|XBXL10_1g4878	abhd17b.S	ABHD17B	Alpha/beta hydrolase domain-containing protein 17B	3.06131e-05	146.95	interval	8.82513e-06	5.2401e-05	0.899423	0.93119	0.900758	0.989669	1.01381	1.19725	1.0679	1.02857	1.01259	1.07152	0.993523	1.02641	1.06593	1.09916	0.967596	0.956207	0.937888	0.896955	0.943654	8	No	-0.228893
	XBmRNA53876|XBXL10_1g28669	klhl18.S	KLHL18	Kelch-like protein 18	3.05952e-05	146.95	interval	6.01904e-05	1e-06	0.792103	0.806143	0.887348	0.924023	1.05914	1.10968	1.42157	1.0374	0.925554	1.1511	1.14055	0.897849	0.986891	0.963644	1.01478	0.987339	0.900817	0.96703	1.02704	4	No	-9.43269
	XBmRNA51531|XBXL10_1g27468	cct5b	CCT5	T-complex protein 1 subunit epsilon	3.05924e-05	146.95	interval	5.34161e-05	7.76867e-06	1.04771	1.03394	0.976719	0.970033	1.05844	0.957036	0.95612	1.02941	1.10817	1.00901	0.94079	1.07925	1.05611	1.00656	1.05837	0.95077	0.960955	0.870421	0.930177	6	No	-2.89669
	XBmRNA43806|XBXL10_1g23467	hdac2.L	HDAC2	Histone deacetylase 2	3.05915e-05	146.95	interval	3.32897e-05	2.78932e-05	0.94857	0.954325	1.01626	0.941869	0.949998	1.02827	1.1607	1.02781	0.97683	1.05547	1.0688	0.978785	1.04353	0.995049	0.941062	0.982163	0.997789	1.00281	0.929898	6	No	-6.03952
	XBmRNA66289|XBXL10_1g35096	pak3.L	PAK3	Serine/threonine-protein kinase PAK 3	3.05415e-05	146.95	interval	2.35006e-05	3.75824e-05	0.891788	0.887762	0.972911	0.90166	1.00926	1.09898	1.23765	1.0095	1.04219	0.998661	1.02815	1.0692	1.03755	0.962094	1.02311	0.953057	0.994752	0.933453	0.948283	11	No	0.372754
	XBmRNA20166|XBXL10_1g10731	timeless.S	TIMELESS	Protein timeless homolog	3.05252e-05	146.95	interval	1.55681e-05	4.54822e-05	0.925667	0.961917	0.988875	1.04546	1.02143	1.00438	1.05227	0.99763	0.994382	1.06993	1.07129	1.02205	0.966277	1.00363	0.951323	1.0027	0.994355	0.999105	0.927329	16	No	-5.94561
	XBmRNA76705|XBXL10_1g40735	lnpk.L	LNPK	Endoplasmic reticulum junction formation protein lunapark	3.05157e-05	146.95	interval	1.88896e-05	4.21418e-05	1.02144	1.05229	1.04214	1.02161	0.962886	0.903691	0.995954	1.00732	1.01397	1.04618	0.998057	1.03439	1.01124	0.999016	1.00257	0.999781	1.0106	0.946944	0.92993	17	No	-1.61402
	XBmRNA41008|XBXL10_1g22058	hmgxb4.S	HMGXB4	HMG domain-containing protein 4	3.0514e-05	146.95	interval	2.8482e-05	3.25459e-05	0.76794	0.784384	0.958567	0.847946	0.993242	1.20087	1.44705	1.05975	1.02049	1.03974	1.10268	0.972606	1.05411	0.963426	0.915387	0.878479	1.07143	0.916555	1.00534	4	No	-7.1711
	XBmRNA42231|XBXL10_1g22655	aida.L	AIDA	Axin interactor, dorsalization-associated protein	3.05032e-05	146.95	interval	4.00991e-05	2.09073e-05	0.99696	0.941498	0.976391	0.994278	0.888998	1.04476	1.15712	1.09192	0.980295	1.01376	1.02341	0.934547	1.05775	1.07577	0.986096	0.983156	0.936344	1.03373	0.883221	5	No	-7.04294
	XBmRNA71586|XBXL10_1g37870	rps4x.S	RPS4X	40S ribosomal protein S4, X isoform	3.04912e-05	146.95	interval	3.03603e-05	3.0622e-05	1.08409	1.03574	1.05499	1.03707	0.941408	0.879508	0.967202	1.04216	0.988643	0.897049	0.986263	1.10454	1.17547	0.937903	1.04657	1.02225	0.952909	0.894844	0.951403	2	No	-7.88946
	XBmRNA11687|XBXL10_1g6229	vps26c.L	VPS26C	Vacuolar protein sorting-associated protein 26C	3.04868e-05	146.95	interval	5.37584e-05	7.21515e-06	1.04169	0.998449	0.993452	1.02968	0.96491	0.952108	1.01971	1.0547	1.00255	1.04116	0.96428	1.05509	0.960754	0.952024	1.0413	1.02471	0.990038	0.968984	0.944402	4	No	-9.89937
	XBmRNA29832|XBXL10_1g15965	golgb1.S	GOLGB1	Golgin subfamily B member 1	3.04785e-05	146.95	interval	2.62419e-05	3.47151e-05	0.719366	0.708746	0.766525	0.828158	1.03433	1.37186	1.57101	1.02339	0.988746	1.04348	1.07336	1.04289	0.988807	0.968708	0.94669	1.03637	1.01405	0.964069	0.90945	36	No	-5.10265
	XBmRNA62333|XBXL10_1g33013	anxa11.S	ANXA11	Annexin A11	3.04414e-05	146.95	interval	3.79747e-05	2.29081e-05	0.835066	0.882673	0.879743	0.911726	0.878679	1.22871	1.3834	1.00353	0.967446	1.04812	0.9979	1.08799	1.01845	0.980777	0.971766	0.991149	0.968395	1.00211	0.962373	8	No	-8.86832
	XBmRNA70605|XBXL10_1g37407	tmed10.S	TMED10	Transmembrane emp24 domain-containing protein 10	3.03932e-05	146.95	interval	1.80174e-05	4.2769e-05	1.00872	0.965947	0.889516	0.944565	0.965645	1.08947	1.13613	1.08895	1.07997	1.04044	0.954277	0.985572	1.01916	1.01521	0.99697	0.957321	0.952489	0.962444	0.947193	7	No	-1.85275
	XBmRNA731|XBXL10_1g630	nop14.L	NOP14	Nucleolar protein 14	3.03448e-05	146.95	interval	1e-06	5.96895e-05	0.444898	0.52565	0.517574	0.709829	1.00479	1.72316	2.0741	0.985028	0.975567	0.99938	0.986131	1.08886	1.02813	0.984141	0.943401	0.973087	1.09801	0.971849	0.966424	10	No	-13.1391
	XBmRNA5326|XBXL10_1g2975	reep5.L	REEP5	Receptor expression-enhancing protein 5	3.03327e-05	146.95	interval	5.68479e-05	3.81746e-06	0.965862	0.943639	1.06029	0.916756	1.16169	0.956335	0.995427	1.02634	1.10829	0.957979	1.0274	0.963987	1.05284	0.982268	1.06223	1.00022	1.0029	0.826805	0.988734	6	No	-6.75788
	XBmRNA74746|XBXL10_1g39735	hgs.L	HGS	Hepatocyte growth factor-regulated tyrosine kinase substrate	3.03166e-05	146.95	interval	2.96281e-05	3.10051e-05	0.961108	0.926904	1	0.959962	0.969867	1.04443	1.13773	1.03182	1.03287	1.00099	1.07232	1.02125	1.01708	0.979771	1.0133	0.994093	0.981035	0.943422	0.912049	19	Yes	4.77326
	XBmRNA5834|XBXL10_1g3221	mrps30.L	MRPS30	39S ribosomal protein S30, mitochondrial	3.02501e-05	146.95	interval	3.03658e-05	3.01344e-05	1.00888	1.00309	0.991024	1.01831	1.00298	0.992567	0.983146	1.01479	1.04187	1.10979	0.980451	1.01363	1.03812	1.04318	0.980805	0.989949	0.926582	0.946116	0.914738	8	No	0.905886
	XBmRNA13089|XBXL10_1g6992	tuba5.L	TUBA1C	Tubulin alpha-1C chain	3.02499e-05	146.95	interval	3.32721e-05	2.72276e-05	0.938373	0.852233	0.932326	0.948508	1.06946	1.12122	1.13788	1.05219	1.03705	1.04835	1.01422	0.994838	0.98465	0.977619	1.03473	0.998342	0.993565	0.926388	0.938058	6	No	-0.175705
	XBmRNA25586|XBXL10_1g13471	erlin2.L	ERLIN2	Erlin-2	3.02329e-05	146.95	interval	1.97293e-05	4.07365e-05	1.03235	1.02634	1.02988	0.990283	0.974055	0.972321	0.974779	1.02606	1.05652	0.989883	0.96329	1.05541	1.03248	1.03274	1.07127	0.959785	0.999297	0.903217	0.910056	26	No	-3.54822
	XBmRNA7085|XBXL10_1g3876	hmgb2.S	HMGB2	High mobility group protein B2	3.0231e-05	146.95	interval	5.04712e-05	9.99075e-06	0.605071	0.551278	0.686669	0.859537	1.18008	1.4822	1.63516	1.06735	1.13583	0.929853	1.03251	1.00691	1.03608	0.923396	0.994635	0.967874	1.04861	0.912005	0.944943	4	No	-6.634
	XBmRNA51457|XBXL10_1g27440	pigm.L	PIGM	GPI mannosyltransferase 1	3.02228e-05	146.95	interval	4.9991e-05	1.04546e-05	1.11198	1.09687	0.885802	0.998372	0.873747	1.05184	0.981388	1.03542	1.01417	1.10425	1.0241	0.912335	1.00983	1.10935	0.933621	0.951571	0.930478	0.94795	1.02693	4	No	-8.2792
	XBmRNA58761|XBXL10_1g31070	N/A	N/A	NA	3.02214e-05	146.95	interval	5.87639e-05	1.67896e-06	1.08782	1.07007	1.06369	0.961166	0.915465	0.896188	1.0056	1.07689	1.0525	0.999183	1.09604	1.0025	1.0181	0.938323	0.915362	0.95092	0.997262	0.935657	1.01727	6	No	-5.75845
	XBmRNA49079|XBXL10_1g26254	trim62.S	TRIM69	E3 ubiquitin-protein ligase TRIM69	3.02081e-05	146.95	interval	1.65455e-05	4.38706e-05	0.908522	0.929439	0.88814	0.926448	0.970903	1.17262	1.20392	0.991748	1.00724	1.1232	1.02507	1.01996	1.02114	1.03213	0.95454	0.973864	0.924516	1.00915	0.91745	10	No	-2.30369
	XBmRNA44644|XBXL10_1g23890	tprg1.L	TPRG1	Tumor protein p63-regulated gene 1 protein	3.0205e-05	146.95	interval	4.28444e-05	1.75655e-05	0.995255	0.934506	1.12045	1.00965	0.964364	0.905758	1.07002	0.98259	0.996653	1.0421	1.0691	0.976426	0.969419	1.01822	1.03493	1.05324	1.01126	0.845204	1.00086	9	No	-9.52891
	XBmRNA36534|XBXL10_1g19743	triobp.L	TRIOBP	TRIO and F-actin-binding protein	3.01704e-05	146.95	interval	2.67277e-05	3.36131e-05	0.856277	0.8047	0.732237	0.742931	1.0102	1.34986	1.5038	1.19174	0.951269	1.12741	0.984592	1.04841	0.996935	0.964623	0.887937	0.909076	0.864548	1.04031	1.03314	4	No	-8.25291
	XBmRNA75413|XBXL10_1g40092	acox1.L	ACOX1	Peroxisomal acyl-coenzyme A oxidase 1	3.0167e-05	146.95	interval	5.93339e-05	1e-06	1.03723	0.993008	1.02258	0.994604	0.910973	1.0006	1.041	1.06674	0.951617	1.05634	1.11261	0.978392	0.96927	1.01645	0.937583	1.00167	0.912808	0.983315	1.01319	7	No	-8.7114
	XBmRNA44636|XBXL10_1g23888	N/A	N/A	NA	3.01637e-05	146.95	interval	3.575e-05	2.45773e-05	0.969897	0.994709	0.991162	1.00397	1.00288	1.01009	1.02728	1.00596	1.01357	1.03558	1.02999	1.0522	1.00299	1.01021	1.01626	1.01577	1.00666	0.881805	0.929008	15	No	0.228122
	XBmRNA2765|XBXL10_1g1559	cirbp.L	CIRBP	Cold-inducible RNA-binding protein	3.01566e-05	146.95	interval	2.95799e-05	3.07332e-05	0.616905	0.649959	0.654905	0.857482	1.07915	1.50223	1.63936	1.01144	0.97399	1.03806	1.03165	1.02754	1.00979	1.00778	0.962506	1.01423	0.993779	0.98561	0.943622	6	No	-8.14565
	XBmRNA42071|XBXL10_1g22574	lrpprc.L	LRPPRC	Leucine-rich PPR motif-containing protein, mitochondrial	3.01483e-05	146.95	interval	2.34911e-05	3.68055e-05	0.97595	0.980288	0.969187	0.962414	1.00356	1.03663	1.07198	1.02132	1.04685	1.02369	1.00609	1.02668	1.0285	1.00887	1.0094	0.955099	0.977986	0.945449	0.950068	84	Yes	9.58752
	XBmRNA81967|XBXL10_1g43561	nckap1.S	NCKAP1	Nck-associated protein 1	3.01012e-05	146.95	interval	3.27382e-05	2.74643e-05	0.812702	0.785175	0.859932	0.934388	0.994394	1.24668	1.36673	1.03984	0.987626	1.02681	1.04585	1.02386	1.01023	0.998165	0.980714	1.01335	1.03697	0.917659	0.918926	25	No	-2.38705
	XBmRNA46211|XBXL10_1g24754	LOC108717279	CCDC166	Coiled-coil domain-containing protein 166	3.00898e-05	146.95	interval	2.59061e-05	3.42735e-05	0.955993	0.984855	1.15292	1.03616	1.02907	0.802005	1.03899	1.00905	1.08618	1.00342	1.03043	1.01223	1.04159	0.958163	1.03346	0.927642	1.01372	0.874319	1.0098	2	No	-5.3997
	XBmRNA10423|XBXL10_1g5558	cox7c.S	COX7C	Cytochrome c oxidase subunit 7C, mitochondrial	3.00875e-05	146.95	interval	5.9175e-05	1e-06	0.743243	0.626954	0.530273	0.932174	2.4469	0.987356	0.733105	1.02444	0.916923	1.18651	1.12216	1.02284	0.809737	1.10478	0.938531	1.10525	1.00725	0.648897	1.11268	3	No	-9.17832
	XBmRNA34135|XBXL10_1g18544	slc7a6os.L	SLC7A6OS	Probable RNA polymerase II nuclear localization protein SLC7A6OS	3.00854e-05	146.95	interval	1.48723e-05	4.52985e-05	0.94459	1.07375	0.961341	1.02477	0.990045	1.00609	0.999416	0.978234	1.03747	1.06046	1.04202	1.0619	0.937262	0.998977	1.05336	1.05807	0.983437	0.892141	0.896668	6	No	-4.30276
	XBmRNA9487|XBXL10_1g5095	ndrg2.S	NDRG2	Protein NDRG2	3.00751e-05	146.95	interval	3.17299e-05	2.84202e-05	0.987587	0.958976	0.959438	0.99102	1.05918	1.04639	0.997404	1.01766	1.02815	0.999662	0.983472	1.06329	1.02355	1.00906	1.03351	1.01449	0.973985	0.928794	0.924371	19	No	-1.22956
	XBmRNA4355|XBXL10_1g2501	mtmr3.L	MTMR3	Myotubularin-related protein 3	3.0075e-05	146.95	interval	2.5776e-05	3.43741e-05	0.89095	0.839195	0.971649	0.952672	1.00851	1.11732	1.2197	1.04699	0.992773	1.10283	1.11673	1.00539	1.00165	1.00829	0.930402	1.03468	0.928672	0.934713	0.896873	10	No	-1.49125
	XBmRNA68077|XBXL10_1g35997	mnat1.L	MNAT1	CDK-activating kinase assembly factor MAT1	3.00734e-05	146.95	interval	1.06394e-05	4.95075e-05	0.856398	0.838239	0.975665	1.0726	0.988173	1.09491	1.17402	0.990076	0.992949	1.00968	1.00305	1.09934	1.06294	1.01085	1.00954	0.943204	1.01146	0.946879	0.920025	4	No	-3.59335
	XBmRNA61344|XBXL10_1g32515	LOC108697176	ANK3	Ankyrin-3 (Fragment)	3.00495e-05	146.95	interval	4.28938e-05	1.72053e-05	0.470315	0.453156	0.498033	0.488264	0.819309	1.90664	2.36428	1.11324	0.988295	1.16693	1.17988	0.980069	0.980428	0.843679	0.84013	1.08829	0.903436	0.975386	0.940232	10	No	-7.77365
	XBmRNA70850|XBXL10_1g37531	rexo4.S	REXO4	RNA exonuclease 4	3.00433e-05	146.95	interval	4.12708e-05	1.88157e-05	0.358562	0.360127	0.451774	0.616396	1.03453	1.86081	2.3178	1.02315	0.973845	0.949462	1.07789	1.06517	1.0689	0.988024	0.927933	1.08041	1.0578	0.958398	0.82902	4	No	-7.45066
	XBmRNA33369|XBXL10_1g18072	arl2.L	ARL2	ADP-ribosylation factor-like protein 2	3.00425e-05	146.95	interval	2.63529e-05	3.3732e-05	0.998886	1.00712	1.10166	0.973253	1.01791	0.923872	0.977296	1.00303	1.01881	1.03827	1.06154	0.988499	1.04587	1.00178	1.04737	0.935859	0.959103	0.896842	1.00303	10	No	-3.2115
	XBmRNA69054|XBXL10_1g36582	bola1.L	BOLA1	BolA-like protein 1	3.00376e-05	146.95	interval	5.90751e-05	1e-06	0.902679	0.833243	0.823063	0.838021	1.20521	1.16826	1.22952	1.06278	1.03495	0.989353	0.995235	1.03378	0.968892	0.972105	0.966405	1.04255	1.07463	0.697642	1.16168	5	No	-9.9848
	XBmRNA40378|XBXL10_1g21769	smg7.S	SMG7	Protein SMG7	3.00367e-05	146.95	interval	1.88216e-05	4.12517e-05	0.795909	0.757675	0.865896	0.84333	0.91679	1.24838	1.57202	0.97848	0.999485	1.06842	1.13851	1.03035	0.931841	1.06788	0.97967	0.921569	0.953378	0.988336	0.942075	3	No	-6.01971
	XBmRNA16625|XBXL10_1g8857	LOC108707613	ALOXE3	Hydroperoxide isomerase ALOXE3	3.00238e-05	146.95	interval	5.90475e-05	1e-06	1.08272	1.02964	0.983423	1.02451	1.12626	0.902566	0.850873	1.04403	1.03692	1.1089	1.00856	0.963092	0.982097	1.01861	1.0257	1.00069	0.951203	0.874222	0.98597	8	No	-4.48117
	XBmRNA57046|XBXL10_1g30300	mki67.L	MKI67	Proliferation marker protein Ki-67	3.00145e-05	146.95	interval	3.33929e-05	2.66362e-05	0.496575	0.522114	0.650822	0.967788	1.24165	1.46164	1.65941	1.01696	1.00095	1.07795	0.965363	1.04522	1.01343	0.988296	0.967718	1.04501	1.08037	0.92636	0.872383	61	No	-7.03919
	XBmRNA79876|XBXL10_1g42492	ube2v1.S	UBE2V1	Ubiquitin-conjugating enzyme E2 variant 1	2.9997e-05	146.95	interval	4.51274e-05	1.48666e-05	1.07495	0.935126	1.07407	0.990896	1.00988	0.940536	0.974528	1.08359	1.0472	0.993174	1.01537	0.993746	1.01851	0.97165	1.05439	0.959369	1.01375	0.870823	0.97842	6	No	-4.61995
	XBmRNA27977|XBXL10_1g15022	nup205.S	NUP205	Nuclear pore complex protein Nup205	2.99963e-05	146.95	interval	4.24007e-05	1.75919e-05	0.987315	0.941282	0.932698	0.945935	1.02279	1.07343	1.09654	1.07187	1.00855	1.10536	1.06765	0.986207	0.970824	1.02268	0.945853	0.959587	0.972472	0.93406	0.954887	28	No	-1.13047
	XBmRNA29412|XBXL10_1g15744	rab27a.S	RAB27A	Ras-related protein Rab-27A	2.99902e-05	146.95	interval	1e-06	5.89805e-05	0.356809	0.301473	0.322719	0.494432	1.16003	1.91825	2.44629	1.12039	0.954974	1.02141	1.09926	0.921413	1.02725	1.04135	0.958657	0.903522	1.06308	0.913524	0.975168	2	No	-7.87416
	XBmRNA57652|XBXL10_1g30603	dnajb12.L	DNAJB12	DnaJ (Hsp40) homolog, subfamily B, member 12, isoform CRA_c	2.99897e-05	146.95	point	NA	2.99897e-05	0.369877	0.425924	0.415671	0.770151	1.07856	1.79003	2.14978	0.869243	0.854104	1.11058	1.11623	1.04676	1.24166	1.00559	0.677974	1.19578	1.14393	0.74537	0.99278	1	No	-9.36065
	XBmRNA68931|XBXL10_1g36513	XB5852574.L	CRP	C-reactive protein	2.99843e-05	146.95	point	2.99843e-05	NA	1.43957	0.94824	0.842386	0.951842	0.81364	0.975613	1.02871	1.20553	0.780074	1.39122	1.0466	0.636072	1.01081	1.15729	1.09316	0.768644	0.857446	0.97127	1.08188	1	No	-9.77355
	XBmRNA50470|XBXL10_1g26949	MGC147631.L	ACADS	Short-chain specific acyl-CoA dehydrogenase, mitochondrial	2.99756e-05	146.95	interval	5.2053e-05	7.89813e-06	1.01472	0.962819	1.03407	0.975283	1.00619	0.974998	1.03192	1.01387	1.03784	1.0053	1.01642	1.00145	1.0059	1.02868	0.988229	0.950851	0.994423	0.99019	0.966846	14	No	-9.41669
	XBmRNA16705|XBXL10_1g8980	rpa1.S	RPA1	Replication protein A 70 kDa DNA-binding subunit	2.99642e-05	146.95	interval	3.8646e-05	2.12824e-05	1.03884	0.961831	1.08189	0.993728	1.00824	0.917238	0.998237	1.05111	0.98098	1.01407	1.06759	1.02545	0.969628	1.00169	1.0335	1.0281	1.00044	0.939625	0.887814	22	No	-4.13489
	XBmRNA9319|XBXL10_1g4978	pabpn1.S	PABPN1	Polyadenylate-binding protein 2	2.99365e-05	146.95	interval	5.88729e-05	1e-06	0.476679	0.507628	0.621481	0.77857	1.34971	1.62369	1.64224	1.02195	1.05312	1.03002	1.04645	1.00768	1.06433	0.91239	0.943417	1.02061	1.03326	0.936065	0.93072	12	No	-4.52574
	XBmRNA30994|XBXL10_1g16506	septin8.S	SEPTIN8	Septin-8	2.99339e-05	146.95	interval	2.42132e-05	3.56546e-05	0.742898	0.645415	0.596777	0.749917	0.935187	1.51624	1.81356	1.18179	1.01347	1.05172	0.977104	0.902132	1.049	1.06895	0.924754	0.843333	1.01005	1.01577	0.961924	2	No	-8.44579
	XBmRNA38344|XBXL10_1g20807	ctsd.S	CTSD	Cathepsin D	2.99105e-05	146.95	interval	3.48605e-05	2.49606e-05	1.04472	1.02113	1.05537	1.04425	1.00333	0.946152	0.885046	1.05646	1.1054	1.02336	1.05857	1.0212	1.0198	0.948864	1.04476	0.965886	0.963221	0.886578	0.905893	18	No	1.03577
	XBmRNA52761|XBXL10_1g28096	tpd52.L	TPD52	Tumor protein D52	2.98726e-05	146.95	interval	5.33927e-05	6.3525e-06	0.956922	0.946975	0.9172	0.966503	1.04165	1.10493	1.06581	1.03922	0.944086	1.00533	1.04439	1.08348	1.00042	0.976029	1.0121	1.01986	1.03624	0.836697	1.00215	4	No	-8.10052
	XBmRNA72999|XBXL10_1g38685	gabpb2.S	GABPB2	GA-binding protein subunit beta-2	2.98636e-05	146.95	interval	4.29603e-06	5.54313e-05	0.806759	0.831681	0.915547	0.896077	1.03595	1.22116	1.29283	1.04516	0.984187	1.07123	1.04066	0.987742	1.03762	1.02912	0.875006	1.09004	0.956701	0.989116	0.893417	4	No	-6.43549
	XBmRNA24124|XBXL10_1g12800	ptpn12.L	PTPN12	Tyrosine-protein phosphatase non-receptor type 12	2.98347e-05	146.95	interval	2.26812e-05	3.69883e-05	0.866133	0.839841	0.933378	0.918477	0.980485	1.16077	1.30091	1.02111	1.01282	1.00884	1.07872	1.00372	1.03052	0.993475	0.996593	0.98709	0.984737	0.931352	0.95102	9	Yes	3.55479
	XBmRNA77896|XBXL10_1g41283	mettl26.L	METTL26	Methyltransferase-like 26	2.9806e-05	146.95	interval	5.86121e-05	1e-06	0.845646	0.852973	0.725253	0.830255	1.14024	1.43189	1.17374	1.00925	1.00975	1.05895	0.96839	0.994817	1.00153	1.01184	0.964625	1.03855	1.01141	0.861695	1.06919	8	No	-11.4083
	XBmRNA77921|XBXL10_1g41295	nubp2.L	NUBP2	Cytosolic Fe-S cluster assembly factor NUBP2	2.98052e-05	146.95	interval	5.86104e-05	1e-06	0.866597	0.910491	0.868666	0.905916	1.24892	1.19454	1.00487	0.926417	1.06529	1.05313	0.972478	0.935276	1.01514	1.00132	0.99215	0.967341	0.97365	1.02801	1.06981	6	No	-18.3565
	XBmRNA66509|XBXL10_1g35233	chmp1b.L	CHMP1B	Charged multivesicular body protein 1b	2.98025e-05	146.95	interval	1.69602e-05	4.26448e-05	0.97019	0.982087	0.993637	0.977215	0.955233	1.01458	1.10706	1.0118	1.03012	1.0426	1.02985	1.01897	1.06088	1.00858	0.970743	0.963067	0.966349	0.947483	0.949559	12	Yes	9.82235
	XBmRNA75811|XBXL10_1g40329	bptf.L	BPTF	Nucleosome-remodeling factor subunit BPTF (Fragment)	2.979e-05	146.95	interval	4.0525e-05	1.90551e-05	0.755623	0.772558	0.889587	0.889994	1.01226	1.18697	1.49301	1.00974	0.985581	1.04359	1.01342	1.0562	1.0589	0.944459	0.969787	1.0475	0.987717	0.996223	0.886889	4	No	-5.81185
	XBmRNA48810|XBXL10_1g26079	atp1b3.S	ATP1B3	Sodium/potassium-transporting ATPase subunit beta-3	2.9789e-05	146.95	interval	3.29657e-05	2.66122e-05	0.451016	0.468926	0.534905	0.751007	1.27925	1.70904	1.80586	1.01897	0.982496	1.05659	1.05527	1.00922	1.01643	0.995913	0.981355	1.03426	1.02605	0.929719	0.893742	13	No	-2.80617
	XBmRNA15132|XBXL10_1g8004	prkag1.L	PRKAG1	5'-AMP-activated protein kinase subunit gamma-1	2.97774e-05	146.95	interval	4.6869e-05	1.26859e-05	0.75432	0.717422	0.847621	0.943938	0.999296	1.29922	1.43818	1.07407	0.9693	1.08907	1.14506	0.95572	1.0295	0.92966	0.945743	0.985603	0.927024	0.939049	1.0102	11	No	-6.59034
	XBmRNA60700|XBXL10_1g32212	rbm42.L	RBM42	RNA-binding protein 42	2.97632e-05	146.95	interval	1e-06	5.85264e-05	0.611758	0.642078	0.754145	0.944646	1.05542	1.36292	1.62904	1.01441	1.02024	1.07768	0.925755	0.956942	0.997279	0.979504	1.06991	1.01821	1.0729	0.992717	0.874449	4	No	-11.3106
	XBmRNA38434|XBXL10_1g20860	celf1.S	CELF1	CUG triplet repeat, RNA binding protein 1, isoform CRA_c	2.97529e-05	146.95	interval	5.85058e-05	1e-06	0.716401	0.801762	0.862906	0.794202	1.04859	1.30669	1.46945	0.982053	1.02733	1.05937	1.02245	0.970485	1.02141	0.993293	1.03312	0.967133	0.958155	0.973977	0.991222	4	No	-8.58718
	XBmRNA48633|XBXL10_1g25998	wdr33.S	WDR33	pre-mRNA 3' end processing protein WDR33	2.97506e-05	146.95	interval	1.03013e-05	4.92e-05	0.803469	0.821744	0.851333	0.859701	1.06884	1.24627	1.34864	1.00859	1.02003	1.03402	1.02587	1.02888	1.01315	1.02993	0.967173	0.981718	0.9787	0.966313	0.945637	17	Yes	9.32814
	XBmRNA52755|XBXL10_1g28092	zc2hc1a.L	ZC2HC1A	Zinc finger C2HC domain-containing protein 1A	2.9731e-05	146.95	interval	1e-06	5.8462e-05	0.607608	0.661439	0.747047	0.726988	0.973524	1.41783	1.86557	0.904392	1.06888	1.07282	0.926085	1.04527	1.01443	0.993578	0.856471	1.03005	1.08167	1.08144	0.924918	3	No	-11.9198
	XBmRNA78799|XBXL10_1g41857	fbxl19.L	FBXL19	F-box/LRR-repeat protein 19 (Fragment)	2.97186e-05	146.95	interval	5.35807e-05	5.85651e-06	0.796835	0.780892	0.895146	0.975776	1.15918	1.1579	1.23427	0.973149	1.09876	1.08655	1.07883	0.906796	1.01074	1.03516	0.944424	1.01208	0.957291	0.983613	0.912608	6	No	-6.46549
	XBmRNA61359|XBXL10_1g32525	nrbf2.S	NRBF2	Nuclear receptor-binding factor 2	2.97152e-05	146.95	interval	4.45585e-05	1.48719e-05	0.755177	0.873637	0.814585	0.903644	0.923211	1.314	1.41575	0.940651	0.960921	1.23996	0.995485	1.08724	0.980724	1.00162	0.834954	0.928629	1.00822	1.00789	1.01371	5	No	-8.94464
	XBmRNA38908|XBXL10_1g21031	prmt3.S	PRMT3	Protein arginine N-methyltransferase 3	2.96957e-05	146.95	interval	5.83914e-05	1e-06	0.919882	0.839812	0.918061	0.873369	1.14943	1.18383	1.11562	1.04256	1.0365	1.04932	1.00911	0.978994	0.991041	1.00375	0.936104	0.986504	1.01024	0.972372	0.98351	12	No	-10.5905
	XBmRNA32876|XBXL10_1g17825	caprin1.L	CAPRIN1	Caprin-1	2.96808e-05	146.95	interval	2.73263e-05	3.20352e-05	0.703113	0.740582	0.795823	0.981375	1.05938	1.31367	1.40606	1.00629	1.02116	1.02265	0.952807	1.09161	1.0267	0.994509	1.00697	1.00751	1.04123	0.890975	0.937583	6	No	-6.05997
	XBmRNA34892|XBXL10_1g18936	gins3.L	GINS3	DNA replication complex GINS protein PSF3	2.96718e-05	146.95	interval	5.83436e-05	1e-06	0.967626	0.980768	0.973176	0.924544	1.00004	1.04801	1.10584	1.0202	0.975723	1.03158	1.05212	1.01861	0.976963	1.01912	1.02125	1.04141	1.03402	0.839054	0.969957	12	No	-7.1766
	XBmRNA21664|XBXL10_1g11554	mical3.L	MICAL3	[F-actin]-monooxygenase MICAL3 (Fragment)	2.96694e-05	146.95	point	NA	2.96694e-05	0.609354	0.661026	0.660068	0.631928	0.755584	1.6451	2.03694	1.04321	0.937354	0.984053	1.20544	1.3908	0.807614	0.698165	1.09072	0.912354	0.894775	0.897095	1.13842	1	No	-9.60084
	XBmRNA69797|XBXL10_1g37007	cgn.L	CGN	Cingulin (Fragment)	2.96658e-05	146.95	interval	3.11789e-05	2.81527e-05	0.672474	0.681805	0.754574	0.852192	1.03139	1.40179	1.60578	1.02135	0.99899	1.04653	1.10191	1.00438	0.99026	1.00391	0.923059	0.998904	0.986169	0.999642	0.924893	35	No	-4.74414
	XBmRNA52180|XBXL10_1g27799	LOC108719199	RAB12	Ras-related protein Rab-12	2.9606e-05	146.95	interval	5.12997e-05	7.91231e-06	1.01455	0.924075	0.83495	0.935327	0.973068	1.09585	1.22218	1.06201	0.968364	1.12466	1.04763	0.924274	1.03961	1.03028	0.99203	0.915005	0.933002	0.932008	1.03112	2	No	-7.2632
	XBmRNA64970|XBXL10_1g34411	fubp3.L	FUBP3	Far upstream element-binding protein 3	2.96045e-05	146.95	interval	3.08732e-05	2.83357e-05	0.577024	0.572082	0.647546	0.816284	1.11164	1.50085	1.77457	1.04093	1.01145	1.0166	1.01202	1.04297	1.01944	0.973771	0.990594	1.01936	1.03637	0.92273	0.913771	23	No	-3.25822
	XBmRNA1051|XBXL10_1g765	pds5a.L	PDS5A	Sister chromatid cohesion protein PDS5 homolog A	2.95766e-05	146.95	interval	2.32546e-05	3.58986e-05	0.476082	0.518884	0.652134	0.922931	1.1835	1.52945	1.71701	1.00582	1.01434	1.07458	0.984255	1.03032	1.02129	0.995107	0.988272	1.04326	1.06389	0.888747	0.890117	43	No	-5.16488
	XBmRNA54916|XBXL10_1g29217	N/A	N/A	NA	2.95728e-05	146.95	interval	4.1896e-05	1.72496e-05	0.942425	0.926189	0.946118	0.940317	0.99965	1.12224	1.12306	1.05134	1.03309	1.03086	1.0485	1.04971	0.970143	0.967289	0.917632	0.978419	1.0226	0.942197	0.988214	8	No	-5.57846
	XBmRNA61199|XBXL10_1g32442	tpi1.S	TPI1	Triosephosphate isomerase	2.95695e-05	146.95	interval	5.81391e-05	1e-06	0.957539	0.952601	0.988172	0.914634	1.21208	1.03737	0.937606	1.01501	1.09096	0.970758	0.990359	0.980875	1.04694	0.980748	0.9629	1.02757	0.97866	0.943617	1.01161	21	No	-11.0339
	XBmRNA3926|XBXL10_1g2141	naa35.L	NAA35	N-alpha-acetyltransferase 35, NatC auxiliary subunit	2.95639e-05	146.95	interval	4.38989e-05	1.52289e-05	0.957265	1.01663	1.01114	0.949198	0.972684	0.964261	1.12883	1.00315	0.99763	1.09021	1.15145	0.965915	0.956101	1.02564	0.953659	0.924758	0.87547	1.04811	1.0079	4	No	-8.49137
	XBmRNA68030|XBXL10_1g35975	zbtb25.L	ZBTB25	Zinc finger and BTB domain-containing protein 25	2.95514e-05	146.95	interval	1.56045e-05	4.34984e-05	1.09539	1.05885	0.870756	1.0186	0.992092	1.09704	0.867282	1.04244	0.95951	1.04563	0.945404	1.1236	1.04488	1.05816	0.957521	0.955172	0.927759	1.00421	0.935717	2	No	-6.47759
	XBmRNA33152|XBXL10_1g17940	fen1.L	FEN1	Flap endonuclease 1	2.95459e-05	146.95	interval	1.92138e-05	3.98779e-05	1.05544	0.990612	0.979042	1.04258	0.906214	1.00316	1.02295	1.07251	1.01022	1.0684	1.05934	1.02239	1.03505	0.985097	0.960491	0.943139	0.930878	0.947403	0.96508	10	Yes	2.74181
	XBmRNA77712|XBXL10_1g41176	N/A	N/A	NA	2.95037e-05	146.95	interval	3.23982e-05	2.66091e-05	0.948182	0.852274	0.948539	0.981772	1.05121	1.06872	1.14929	1.06102	1.01355	0.908656	0.989197	1.03593	1.03134	1.02247	1.09233	0.985949	1.0369	0.980408	0.842241	3	No	-8.77477
	XBmRNA79231|XBXL10_1g42151	mapre1.S	MAPRE1	Microtubule-associated protein RP/EB family member 1	2.94853e-05	146.95	interval	2.74958e-05	3.14747e-05	0.978189	1.00433	1.00774	1.00039	0.977225	0.99938	1.03274	1.01414	1.0099	1.018	1.01483	1.03655	1.02968	1.01772	0.997796	1.00028	0.966898	0.939639	0.954571	20	Yes	8.01493
	XBmRNA39866|XBXL10_1g21519	fubp1.S	FUBP1	Far upstream element-binding protein 1	2.94847e-05	146.95	interval	5.03641e-05	8.60528e-06	0.466656	0.474841	0.587745	0.793765	1.29737	1.55835	1.82127	0.9978	1.04894	0.985038	0.984977	1.04937	1.07891	0.997327	1.04874	1.03628	1.0988	0.754	0.919825	28	No	-7.20395
	XBmRNA53089|XBXL10_1g28265	taf2.L	TAF2	Transcription initiation factor TFIID subunit 2	2.94756e-05	146.95	interval	3.29663e-05	2.59848e-05	0.743535	0.754119	0.893979	0.925828	0.900113	1.252	1.53042	1.05446	0.963082	1.20547	1.10446	0.976947	0.89282	0.970991	0.863501	0.997444	0.962052	1.0494	0.959376	7	No	-9.02976
	XBmRNA79357|XBXL10_1g42216	wipf2.S	WIPF2	WAS/WASL-interacting protein family member 2	2.9464e-05	146.95	interval	2.85881e-05	3.03399e-05	0.885168	0.885265	0.927133	0.990897	0.916871	1.12661	1.26805	1.03712	0.97003	1.06598	1.04393	1.03741	0.9852	1.07613	0.939658	1.02268	0.976245	0.981646	0.863981	14	No	-4.01701
	XBmRNA28112|XBXL10_1g15083	wnk1.S	WNK1	Serine/threonine-protein kinase WNK1	2.94255e-05	146.95	interval	2.58268e-05	3.30241e-05	0.954357	0.928498	1.0117	1.0557	0.949897	1.04835	1.05151	1.01763	0.982496	1.05458	1.0105	1.02861	1.03648	0.990222	0.989062	1.03807	0.966674	0.971709	0.913961	9	No	-5.03777
	XBmRNA75925|XBXL10_1g40383	c2orf76.L	C2orf76	UPF0538 protein C2orf76	2.94183e-05	146.95	interval	1.50563e-05	4.37804e-05	1.04767	1.00271	1.04063	1.02917	0.912169	0.960852	1.00679	1.03143	1.03235	0.98135	1.00896	1.08017	1.02972	0.992682	1.04047	0.955049	0.956344	0.976588	0.914891	4	No	-1.0624
	XBmRNA73401|XBXL10_1g38889	pofut1.L	POFUT1	GDP-fucose protein O-fucosyltransferase 1	2.94102e-05	146.95	interval	1.78748e-05	4.09456e-05	1.08249	1.01786	0.981042	0.97207	1.02269	0.969449	0.95439	1.08263	1.11024	0.9585	0.91392	1.01331	1.00351	1.02683	1.12176	0.928192	0.981242	0.875995	0.983869	3	No	-8.09061
	XBmRNA10040|XBXL10_1g5381	psmd9.S	PSMD9	26S proteasome non-ATPase regulatory subunit 9	2.94054e-05	146.95	interval	5.78109e-05	1e-06	0.98691	0.985144	0.995402	0.962323	0.951547	1.026	1.09267	1.01681	1.03532	1.02138	1.04429	1.00853	1.04969	0.985329	0.973426	0.980115	1.00046	0.898245	0.986396	13	No	0.344244
	XBmRNA14324|XBXL10_1g7631	pcnp.L	PCNP	PEST proteolytic signal-containing nuclear protein	2.936e-05	146.95	interval	2.19321e-05	3.67879e-05	0.814765	0.803163	0.839627	0.924574	0.981013	1.25881	1.37805	1.00943	1.04939	1.02326	1.02524	1.04024	1.03663	0.995615	0.970704	1.01362	0.948222	0.935354	0.952291	9	Yes	8.84857
	XBmRNA2716|XBXL10_1g1536	sgta.L	SGTA	Small glutamine-rich tetratricopeptide repeat-containing protein alpha	2.93427e-05	146.95	interval	5.76853e-05	1e-06	0.956734	0.920709	0.957352	0.958385	1.02796	1.1393	1.03956	1.0729	1.04565	1.04698	0.957714	0.961622	0.981497	1.01271	0.97443	1.07227	0.998815	0.879369	0.996051	9	No	-8.91149
	XBmRNA6840|XBXL10_1g3759	ube2k.S	UBE2K	Ubiquitin-conjugating enzyme E2 K	2.93391e-05	146.95	interval	2.25454e-05	3.61327e-05	1.00596	0.97812	0.986225	1.00326	0.934733	1.03687	1.05483	1.01828	0.985876	1.02886	0.998077	1.04448	0.996237	1.01228	1.00264	1.03307	1.0223	0.911926	0.945971	13	No	-6.77177
	XBmRNA5330|XBXL10_1g2977	apc.L	APC	Adenomatous polyposis coli protein	2.93211e-05	146.95	interval	3.99773e-06	5.46445e-05	0.745651	0.76208	0.943879	0.922445	1.11124	1.14411	1.3706	0.923153	0.966354	1.02209	1.10277	0.997551	1.06927	1.11734	0.975944	1.08052	0.877099	0.965162	0.902753	4	No	-7.34562
	XBmRNA24995|XBXL10_1g13192	arpp19.L	ARPP19	cAMP-regulated phosphoprotein 19	2.93157e-05	146.95	interval	5.17827e-05	6.84862e-06	0.962817	0.978075	1.0012	1.01472	0.912605	1.08503	1.04555	1.02797	0.976994	1.04701	1.00822	1.07758	1.08378	1.01963	1.00631	1.01429	0.998714	0.787085	0.952412	10	No	-4.19015
	XBmRNA41854|XBXL10_1g22481	nisch.S	NISCH	Nischarin	2.93074e-05	146.95	interval	1e-06	5.76148e-05	0.921705	1.02357	0.927401	1.12073	1.0592	0.90994	1.03746	0.953059	1.04804	1.16144	1.00609	1.04703	0.932837	1.08696	0.801516	0.9845	0.967271	1.04002	0.97123	3	No	-8.80667
	XBmRNA39669|XBXL10_1g21442	coq9.S	COQ9	Ubiquinone biosynthesis protein COQ9, mitochondrial	2.92839e-05	146.95	interval	3.13989e-05	2.71689e-05	1.02395	1.026	1.01301	0.970092	0.982694	1.01624	0.968019	1.02078	1.05039	1.07074	0.974793	1.03345	0.986334	1.01614	1.00562	0.979796	1.00487	0.898454	0.958638	8	No	-1.75094
	XBmRNA41720|XBXL10_1g22418	pdhb.S	PDHB	Pyruvate dehydrogenase E1 component subunit beta, mitochondrial	2.92611e-05	146.95	interval	2.81e-05	3.04223e-05	0.976636	0.998118	1.00882	0.945554	1.16012	1.0028	0.907957	1.01717	1.10435	0.997001	0.960837	1.02923	1.06033	1.02778	1.04084	1.03009	0.949707	0.8615	0.921167	21	No	-3.79853
	XBmRNA20937|XBXL10_1g11150	LOC108710033	CCDC90B	Coiled-coil domain-containing protein 90B, mitochondrial	2.92264e-05	146.95	interval	5.74529e-05	1e-06	0.864618	0.916813	0.728306	0.852712	1.48597	1.24763	0.903953	1.03147	1.0167	1.06921	0.966723	0.966447	0.995641	1.02085	0.958933	1.01544	1.05521	0.817832	1.08555	17	No	-10.5702
	XBmRNA3868|XBXL10_1g2115	ostf1.L	OSTF1	Osteoclast-stimulating factor 1	2.91971e-05	146.95	interval	1.32805e-05	4.51136e-05	0.897047	0.867556	0.930786	1.03162	0.954625	1.13982	1.17855	1.06136	1.0574	0.959303	1.00876	1.00026	1.06088	0.961504	1.02367	1.037	0.98166	0.931463	0.916735	5	No	-4.65735
	XBmRNA29824|XBXL10_1g15959	ube2q2.S	UBE2Q2	Ubiquitin-conjugating enzyme E2 Q2	2.9193e-05	146.95	interval	4.629e-05	1.2096e-05	0.703487	0.75122	0.873275	1.06402	1.17412	1.19949	1.23438	0.990129	0.962869	1.11243	1.06221	0.995047	0.978244	0.983941	1.09368	0.980331	0.932202	1.0026	0.906304	7	No	-7.12362
	XBmRNA80923|XBXL10_1g43052	mrps7.S	MRPS7	28S ribosomal protein S7, mitochondrial	2.91805e-05	146.95	interval	2.63277e-05	3.20332e-05	1.01048	1.02516	1.04026	0.99171	0.894112	1.02835	1.00993	1.03298	1.06831	0.967885	0.983497	1.089	0.987595	1.00736	1.00489	0.967769	1.01249	0.951573	0.926648	4	No	-4.77996
	XBmRNA17900|XBXL10_1g9611	kdm6a.S	KDM6A	Lysine-specific demethylase 6A	2.9161e-05	146.95	interval	5.05691e-05	7.75295e-06	0.757413	0.808486	0.809717	0.822456	1.10751	1.19629	1.49813	1.0103	0.930707	1.13253	1.1514	0.967647	0.94668	1.03315	0.947182	0.970405	0.954227	0.976588	0.979181	10	No	-8.13715
	XBmRNA37190|XBXL10_1g20080	arl6ip5.L	ARL6IP5	PRA1 family protein 3	2.91295e-05	146.95	interval	1.63187e-05	4.19402e-05	1.05464	1.02244	0.975445	1.00873	0.947118	0.999015	0.992613	1.03787	1.00965	1.01272	0.982166	1.0359	1.02323	1.03307	1.03548	0.967702	0.990267	0.935772	0.936173	6	No	-0.735025
	XBmRNA9158|XBXL10_1g4898	gnaq.S	GNAQ	Guanine nucleotide-binding protein G(q) subunit alpha	2.91271e-05	146.95	point	NA	2.91271e-05	0.701626	0.736477	0.886262	0.942557	0.958559	1.24854	1.52597	1.05757	0.92588	1.08801	0.946378	1.02532	1.07222	1.07258	0.897908	0.994837	1.01678	1.02663	0.875899	2	No	-8.69759
	XBmRNA68598|XBXL10_1g36232	ndufaf1.L	NDUFAF1	Complex I intermediate-associated protein 30, mitochondrial	2.91179e-05	146.95	interval	1.85049e-05	3.97309e-05	1.03834	0.9466	1.07812	1.10205	0.863353	0.977978	0.993562	1.08403	0.981861	0.942871	0.949112	1.09291	1.1405	0.964724	0.91219	1.08398	0.986905	0.951808	0.90911	5	No	-8.02504
	XBmRNA35659|XBXL10_1g19294	rabgap1l.L	RABGAP1L	Rab GTPase-activating protein 1-like	2.91052e-05	146.95	interval	5.35747e-05	4.63577e-06	0.981333	0.82506	0.834855	0.787711	0.995524	1.23792	1.3376	1.10423	0.964977	1.06325	0.982672	0.890465	0.973012	0.956792	0.842355	1.05932	1.08033	1.11689	0.965695	3	No	-13.1768
	XBmRNA27860|XBXL10_1g14972	arfgap3.S	ARFGAP3	ADP-ribosylation factor GTPase-activating protein 3	2.91033e-05	146.95	interval	7.51659e-06	5.069e-05	0.703781	0.7101	0.757939	0.989723	0.944924	1.37589	1.51764	0.977175	0.9686	1.03503	1.05441	1.02212	1.07285	1.00874	0.883684	1.01875	0.964129	0.976071	1.01843	14	No	-12.3335
	XBmRNA3885|XBXL10_1g2123	gnaq.L	GNAQ	Guanine nucleotide-binding protein G(q) subunit alpha	2.9102e-05	146.95	interval	5.16411e-05	6.56292e-06	0.612341	0.638208	0.713237	0.948953	0.918406	1.53751	1.63134	1.03393	0.931343	1.14051	1.02853	0.999585	0.993378	1.04985	0.872126	1.01809	1.00839	0.989445	0.934811	5	No	-8.42028
	XBmRNA56677|XBXL10_1g30110	necap1.L	NECAP1	Adaptin ear-binding coat-associated protein 1	2.90587e-05	146.95	interval	2.82088e-05	2.99086e-05	1.00344	0.978544	1.02058	0.976021	0.931584	1.03975	1.05008	1.03255	0.978285	1.05778	1.04516	0.997143	1.00269	1.02857	1.00588	0.97025	0.927412	0.97411	0.98017	6	No	-6.46042
	XBmRNA9351|XBXL10_1g4996	LOC108704939	OXA1L	Mitochondrial inner membrane protein OXA1L	2.90228e-05	146.95	interval	2.99861e-05	2.80596e-05	0.992126	1.03358	0.953684	0.948927	0.917532	1.0776	1.07656	1.06592	1.00304	1.01718	1.00579	1.08902	0.985799	0.960482	1.0012	1.0432	0.963814	0.916369	0.948184	3	No	-3.2966
	XBmRNA62937|XBXL10_1g33358	ppp2r1b.S	PPP2R1A	Serine/threonine-protein phosphatase 2A 65 kDa regulatory subunit A alpha isoform	2.90132e-05	146.95	interval	3.49946e-05	2.30318e-05	0.948071	0.932081	0.993305	0.975438	1.02198	1.03359	1.09554	1.03806	0.995634	1.01606	1.03948	1.03322	1.02281	0.997004	1.00079	0.987072	0.995829	0.94116	0.932879	26	Yes	6.96836
	XBmRNA17544|XBXL10_1g9410	pdha1.S	PDHA1	Pyruvate dehydrogenase E1 component subunit alpha, somatic form, mitochondrial	2.90083e-05	146.95	interval	2.58981e-05	3.21186e-05	0.978309	1.02238	1.0258	0.976166	1.05811	0.991225	0.948015	1.00624	1.05854	1.01499	0.986868	1.05333	1.05205	1.03739	1.02621	0.999716	0.958111	0.894474	0.912084	35	No	1.47666
	XBmRNA36816|XBXL10_1g19905	pick1.L	PICK1	PRKCA-binding protein	2.8974e-05	146.95	interval	1.98138e-05	3.81342e-05	0.831654	0.813738	0.803027	0.95103	1.02778	1.21776	1.35501	1.02131	0.981456	1.01208	1.06494	1.02741	1.01366	1.00669	1.02684	0.996631	0.970006	0.940839	0.938143	12	No	-0.716833
	XBmRNA45525|XBXL10_1g24322	nck1.L	NCK1	Cytoplasmic protein NCK1	2.89457e-05	146.95	interval	2.0375e-05	3.75165e-05	0.878651	0.875427	0.897984	0.956259	0.912526	1.21484	1.26431	1.00631	0.922462	1.08223	1.12359	1.03096	0.983489	1.02386	0.946146	0.997999	0.991168	0.981952	0.909833	12	No	-6.61643
	XBmRNA30563|XBXL10_1g16271	lemd3.S	LEMD3	Inner nuclear membrane protein Man1	2.89384e-05	146.95	interval	3.16351e-05	2.62418e-05	0.701429	0.715635	0.824109	0.944824	1.10906	1.34414	1.36081	0.99129	0.986751	1.06862	0.952676	1.03961	1.08655	0.967702	0.889555	1.07537	1.10966	0.89993	0.932285	10	No	-9.34406
	XBmRNA39728|XBXL10_1g21463	N/A	N/A	NA	2.89103e-05	146.95	interval	4.45949e-05	1.32257e-05	0.620112	0.542665	0.58105	0.761616	1.26005	1.5397	1.69481	1.03178	1.00112	1.0346	1.02797	0.895787	0.916154	1.00127	0.919731	1.03376	1.04394	1.00151	1.09238	4	No	-16.2333
	XBmRNA26879|XBXL10_1g14249	tnpo2.L	TNPO2	Transportin-2	2.8897e-05	146.95	interval	4.27565e-05	1.50375e-05	0.82532	0.822485	0.921414	0.972244	1.11735	1.14185	1.19933	0.987	0.995891	1.02398	1.01871	1.04447	0.979481	1.00079	1.00883	1.03744	1.02579	0.949394	0.928226	21	No	-10.7847
	XBmRNA4670|XBXL10_1g2665	smpd4.L	SMPD4	Sphingomyelin phosphodiesterase 4	2.88871e-05	146.95	interval	2.65965e-05	3.11777e-05	0.886572	0.878075	0.875174	0.975974	0.951916	1.16844	1.26385	1.05862	1.00981	1.09713	1.06269	1.01257	1.00306	0.979572	0.89572	0.97278	0.993362	0.969389	0.945304	15	No	-4.20043
	XBmRNA6522|XBXL10_1g3564	lyrm2.S	LYRM2	LYR motif-containing protein 2	2.88705e-05	146.95	interval	5.6741e-05	1e-06	0.938195	0.87417	0.931979	0.927465	1.10339	1.09927	1.12553	1.03963	0.877852	0.895475	1.06917	0.999592	0.946212	0.963527	1.02991	1.12158	1.06383	0.799637	1.19357	3	No	-12.6622
	XBmRNA55917|XBXL10_1g29713	plekhf2.S	PLEKHF2	Pleckstrin homology domain-containing family F member 2	2.88629e-05	146.95	interval	3.06933e-05	2.70325e-05	0.755949	0.741884	0.810672	0.884041	0.915419	1.29807	1.59397	0.98801	0.920824	1.05338	1.06213	1.02529	1.0715	1.02754	0.890771	1.06609	0.953617	0.97361	0.967245	3	No	-8.79122
	XBmRNA6737|XBXL10_1g3695	lyar.S	LYAR	Cell growth-regulating nucleolar protein	2.88496e-05	146.95	interval	5.66992e-05	1e-06	0.46615	0.464736	0.543067	0.761611	1.17839	1.67756	1.90848	1.02439	0.987855	1.01759	0.994417	1.00984	0.994797	0.965802	0.949616	1.01278	1.14656	0.942327	0.954021	7	No	-12.9808
	XBmRNA36996|XBXL10_1g19995	uqcrc1.L	UQCRC1	Cytochrome b-c1 complex subunit 1, mitochondrial	2.88477e-05	146.95	interval	3.85123e-05	1.9183e-05	1.01402	0.985636	1.04302	0.961839	1.07644	0.971016	0.948037	1.04603	1.07723	0.991342	1.00688	1.00102	1.04346	0.979151	1.00378	0.971423	0.96969	0.936209	0.973785	37	No	0.377789
	XBmRNA58356|XBXL10_1g30900	tardbp.L	TARDBP	TAR DNA-binding protein 43	2.88403e-05	146.95	interval	5.20401e-05	5.64053e-06	0.631098	0.650213	0.68327	0.744029	1.09196	1.42846	1.77098	1.03944	1.02877	1.03242	1.05987	1.01977	1.06177	0.976096	0.987692	0.977074	0.986259	0.880206	0.950636	6	Yes	3.42931
	XBmRNA73030|XBXL10_1g38705	mindy1.S	MINDY1	Ubiquitin carboxyl-terminal hydrolase MINDY-1	2.88368e-05	146.95	interval	2.0448e-05	3.72256e-05	0.9484	0.915222	0.913637	0.997424	1.01137	1.05482	1.15913	1.02311	0.991798	1.02749	1.03695	1.0394	1.03873	1.01777	0.977481	0.984499	0.974476	0.971134	0.917163	7	Yes	5.98584
	XBmRNA38460|XBXL10_1g20873	caprin1.S	CAPRIN1	Caprin-1	2.88291e-05	146.95	interval	3.49444e-05	2.27138e-05	0.67678	0.671539	0.785316	0.906049	1.10864	1.36605	1.48563	1.04745	1.061	1.04074	0.972025	1.07282	1.06462	0.968529	0.985284	0.995536	1.04214	0.877471	0.872381	20	No	-2.32674
	XBmRNA20207|XBXL10_1g10742	prim1.S	PRIM1	DNA primase small subunit	2.88283e-05	146.95	interval	3.23323e-05	2.53243e-05	0.984091	0.944996	1.01109	1.01474	1.04773	0.974758	1.02259	1.03133	1.06155	0.978479	1.01016	1.04539	1.04899	0.981996	1.00769	1.01014	0.973238	0.928567	0.922466	31	No	1.90061
	XBmRNA6740|XBXL10_1g3696	tmem128.S	TMEM128	Transmembrane protein 128	2.8823e-05	146.95	point	2.8823e-05	NA	0.779671	0.880291	1.01014	1.06139	0.993553	1.05273	1.22223	0.874273	0.930825	1.20819	1.044	1.05695	1.08828	0.890199	1.15572	0.844875	1.05327	0.904334	0.949084	1	No	-8.75695
	XBmRNA30957|XBXL10_1g16489	ppp2r2b.S	PPP2R2B	Serine/threonine-protein phosphatase 2A 55 kDa regulatory subunit B beta isoform	2.88159e-05	146.95	interval	4.53291e-05	1.23027e-05	1.06229	1.01725	1.00965	1.0301	0.906938	0.960375	1.0134	1.07282	0.984781	1.04906	1.0465	0.99968	1.02191	0.993039	0.950096	0.996901	0.932542	1.0121	0.940578	8	No	-3.62249
	XBmRNA55175|XBXL10_1g29358	nup153.S	NUP153	Nuclear pore complex protein Nup153	2.87818e-05	146.95	interval	1.86542e-05	3.89094e-05	0.832014	0.827995	0.8966	0.95887	1.00508	1.15853	1.32092	1.01569	1.00723	1.02452	0.995857	1.03591	1.04183	0.955563	0.988063	1.03154	1.01506	0.970462	0.918275	30	No	-7.101
	XBmRNA56840|XBXL10_1g30203	tfam.L	TFAM	Transcription factor A, mitochondrial	2.87769e-05	146.95	interval	1.67853e-05	4.07686e-05	1.02031	1.04214	0.991596	1.04455	0.920717	1.0101	0.9706	1.02191	1.0323	1.02764	0.941105	1.0856	1.00837	1.02978	1.03068	0.971642	0.959252	0.9515	0.940216	14	No	-4.1703
	XBmRNA78017|XBXL10_1g41337	LOC108701644	RBBP6	E3 ubiquitin-protein ligase RBBP6	2.87759e-05	146.95	interval	5.65517e-05	1e-06	0.462761	0.485898	0.619841	0.97274	1.27576	1.45536	1.72764	1.03127	0.954624	1.06104	0.94059	1.01721	1.06297	0.996099	1.00023	0.907513	1.10096	1.03833	0.889175	5	No	-10.8151
	XBmRNA21153|XBXL10_1g11264	stard10.S	STARD10	START domain-containing protein 10	2.87434e-05	146.95	point	2.87434e-05	NA	0.152318	0.145189	0.165444	0.351707	1.2623	2.25959	2.66346	1.08085	0.956495	0.938778	0.984101	1.06478	1.14813	0.905743	1.17828	0.939212	0.932058	0.925314	0.946266	1	No	-8.47496
	XBmRNA43583|XBXL10_1g23352	hddc2.L	HDDC2	HD domain-containing protein 2	2.8743e-05	146.95	interval	5.64861e-05	1e-06	0.979664	0.98077	0.854642	0.912118	1.04723	1.16889	1.05669	1.06476	1.04847	1.04953	0.965926	1.02273	0.967202	1.03958	0.888185	0.9723	0.981083	0.846163	1.15407	6	No	-9.9341
	XBmRNA14567|XBXL10_1g7730	c2orf49.L	C2orf49	Ashwin	2.87414e-05	146.95	interval	1e-06	5.64829e-05	0.678668	0.790461	0.722101	0.862163	1.05544	1.37534	1.51582	0.950344	1.08291	0.960498	0.917197	1.00325	0.972639	0.967606	1.11868	1.03331	1.18226	0.83827	0.973049	3	No	-11.5434
	XBmRNA50111|XBXL10_1g26808	ncapg2.L	NCAPG2	Condensin-2 complex subunit G2	2.8697e-05	146.95	interval	4.69312e-05	1.04628e-05	0.778474	0.789504	0.86977	0.903306	1.07447	1.26404	1.32043	1.0263	1.01287	1.05851	1.06364	0.995421	1.01795	1.01527	0.925439	1.02456	0.994772	0.924854	0.940414	16	No	-0.548396
	XBmRNA78141|XBXL10_1g41409	chtf18.L	CHTF18	Chromosome transmission fidelity protein 18 homolog	2.86836e-05	146.95	interval	2.29824e-05	3.43847e-05	0.912096	0.906589	0.978724	0.961147	0.994237	1.12668	1.12053	1.01383	1.00466	1.01844	1.0712	1.02675	0.99718	1.02056	0.973288	1.00279	0.965662	0.968015	0.937634	22	No	0.784881
	XBmRNA1330|XBXL10_1g889	trappc11.L	TRAPPC11	Trafficking protein particle complex subunit 11	2.86771e-05	146.95	interval	5.63543e-05	1e-06	0.948659	0.911295	1.01333	0.92958	0.981231	1.06899	1.14691	1.04197	0.967541	1.02096	1.00989	0.915123	1.01724	1.02049	0.999242	1.00544	1.00961	0.970632	1.02186	10	No	-18.2209
	XBmRNA78312|XBXL10_1g41502	cd2bp2.L	CD2BP2	CD2 antigen cytoplasmic tail-binding protein 2	2.86754e-05	146.95	interval	2.88256e-05	2.85251e-05	0.641614	0.756826	0.81403	0.95571	1.12705	1.3174	1.38737	0.941341	0.949701	0.949949	1.02477	1.21008	1.04523	0.981646	0.948274	1.05536	1.00911	0.932111	0.952418	4	No	-8.97612
	XBmRNA7585|XBXL10_1g4124	pdlim5.S	PDLIM5	PDZ and LIM domain protein 5	2.86611e-05	146.95	interval	2.62274e-05	3.10948e-05	0.803802	0.753698	0.940433	0.91718	0.948904	1.28861	1.34737	1.01065	0.995329	0.996265	1.07668	1.14003	1.01807	0.981478	0.912991	1.02154	0.997511	0.91414	0.935315	4	No	-4.47689
	XBmRNA36117|XBXL10_1g19519	stxbp3.L	STXBP3	Syntaxin-binding protein 3	2.86463e-05	146.95	interval	3.18711e-05	2.54215e-05	0.867696	0.84688	0.861796	1.01935	0.97483	1.20119	1.22826	1.04251	1.01083	1.05014	0.982286	1.02339	1.04659	0.955546	0.947207	1.03018	0.986376	0.974205	0.950742	20	No	-6.38754
	XBmRNA35685|XBXL10_1g19311	cacybp.L	CACYBP	Calcyclin-binding protein	2.86444e-05	146.95	interval	3.71171e-05	2.01717e-05	0.77471	0.788768	0.891103	0.932574	0.949081	1.27632	1.38745	1.01046	0.948601	1.03881	1.13276	1.02965	1.00365	0.955571	0.937289	1.04946	1.03487	0.928622	0.930244	17	No	-7.19831
	XBmRNA19464|XBXL10_1g10409	cnot11.S	CNOT11	CCR4-NOT transcription complex subunit 11	2.8638e-05	146.95	interval	4.60717e-05	1.12043e-05	0.858067	0.871894	0.885654	0.906101	1.05896	1.20536	1.21397	1.00513	0.980365	1.12124	1.01968	0.991308	0.97558	1.04608	0.961299	1.00489	1.00114	0.91681	0.976479	7	No	-6.82562
	XBmRNA71140|XBXL10_1g37662	fubp3.S	FUBP3	Far upstream element-binding protein 3	2.86319e-05	146.95	interval	4.31526e-05	1.41112e-05	0.462828	0.510064	0.553448	0.7271	1.31454	1.63657	1.79545	1.02648	1.03973	1.00404	0.995156	1.06885	1.08278	0.904718	0.933893	1.03685	1.03347	0.910325	0.963701	7	No	-6.96588
	XBmRNA64299|XBXL10_1g34092	gdi1.L	GDI1	Rab GDP dissociation inhibitor alpha	2.86078e-05	146.95	interval	5.62156e-05	1e-06	0.969576	0.93934	1.00412	0.93665	1.08042	1.04159	1.02831	1.00881	1.01343	1.00313	1.02847	0.949245	1.00967	0.995784	1.00674	1.02055	0.984	0.960486	1.01969	25	No	-20.6773
	XBmRNA79773|XBXL10_1g42444	gosr2.S	GOSR2	Golgi SNAP receptor complex member 2	2.86046e-05	146.95	point	NA	2.86046e-05	0.634949	0.692925	0.662899	0.79153	0.925817	1.4873	1.80458	0.987662	0.949279	0.99284	1.10536	1.10089	0.977236	1.08717	1.02461	0.992951	0.848827	1.01111	0.922051	2	No	-7.02712
	XBmRNA16451|XBXL10_1g8771	capn5.L	CAPN5	Calpain-5	2.86028e-05	146.95	interval	5.62056e-05	1e-06	0.45392	0.480733	0.575479	0.794645	0.994728	1.75601	1.94449	0.992932	0.907966	1.06161	0.990128	1.04126	0.986958	0.927656	1.0406	1.09631	1.03925	1.04511	0.87022	4	No	-12.1289
	XBmRNA66843|XBXL10_1g35400	cuta.L	CUTA	Protein CutA	2.85932e-05	146.95	interval	5.61863e-05	1e-06	1.01389	0.987436	0.934881	0.877484	1.2757	0.967121	0.943479	1.06271	0.987439	0.962364	1.0227	0.959593	0.96214	0.95605	1.06177	1.07601	1.11713	0.809422	1.02267	2	No	-11.4968
	XBmRNA60080|XBXL10_1g31834	fth1.1.L	FTH1	Ferritin heavy chain	2.85772e-05	146.95	point	NA	2.85772e-05	0.157042	0.178724	0.295851	0.466454	0.913931	2.43351	2.55449	0.907096	0.991079	0.767855	0.61909	1.17534	1.39576	1.2961	1.01937	1.37193	0.96342	0.676583	0.816369	1	No	-9.7076
	XBmRNA62097|XBXL10_1g32882	sec24c.S	SEC24C	Protein transport protein Sec24C	2.8529e-05	146.95	interval	1.9503e-05	3.7555e-05	0.942969	0.961566	0.986042	0.990846	0.984367	1.07886	1.05535	1.00069	0.985227	1.07299	1.01306	1.03251	1.01527	1.00292	0.989532	0.986236	0.993267	0.954276	0.954023	18	No	-2.81041
	XBmRNA30634|XBXL10_1g16311	atp2b1.S	ATP2B1	Plasma membrane calcium-transporting ATPase 1	2.85255e-05	146.95	interval	3.83832e-05	1.86678e-05	1.00681	0.975793	0.986458	0.95173	1.03771	0.983418	1.05808	1.06179	1.00602	1.0743	1.09067	0.967085	0.980029	1.01482	0.972485	0.951911	0.956144	0.967869	0.956886	29	No	-2.07899
	XBmRNA39215|XBXL10_1g21169	bbs2.S	BBS2	Bardet-Biedl syndrome 2 protein	2.85171e-05	146.95	interval	1e-06	5.60343e-05	0.906291	0.921262	1.04746	0.944994	0.929871	1.12041	1.12971	0.977153	0.870063	1.08068	1.00014	1.01922	0.928656	0.980333	0.94173	1.0374	1.08887	0.934097	1.14166	5	No	-14.6266
	XBmRNA18869|XBXL10_1g10102	marcksl1.S	MARCKSL1	MARCKS-related protein	2.8514e-05	146.95	point	NA	2.8514e-05	0.554752	0.830735	0.8872	1.15665	1.08158	1.31277	1.17631	0.92289	1.0141	1.1655	0.872035	0.95975	1.13716	1.05138	0.821353	1.2323	1.22466	0.653564	0.945304	1	No	-9.36603
	XBmRNA22779|XBXL10_1g12170	hnrnpab.L	HNRNPAB	Heterogeneous nuclear ribonucleoprotein A/B	2.85114e-05	146.95	interval	3.89726e-05	1.80502e-05	0.564628	0.558992	0.686092	0.908694	1.14809	1.48494	1.64857	1.0577	0.965545	1.04261	1.03757	1.02024	0.982968	0.985351	1.02632	1.0249	1.01282	0.94308	0.900894	6	No	-4.89191
	XBmRNA33313|XBXL10_1g18043	znhit2.L	ZNHIT2	Zinc finger HIT domain-containing protein 2	2.85028e-05	146.95	interval	3.787e-05	1.91356e-05	0.80252	0.771115	0.845944	0.982123	0.987572	1.19009	1.42064	1.03811	1.0315	1.0654	1.13189	0.949226	0.952182	1.03716	0.822833	0.995356	1.01362	1.02277	0.939949	4	No	-8.59614
	XBmRNA26857|XBXL10_1g14236	dnase2.L	DNASE2	Deoxyribonuclease-2-alpha	2.84969e-05	146.95	interval	1.2466e-05	4.45279e-05	0.997698	1.01572	0.958815	0.946148	1.00983	1.01954	1.05225	0.98892	1.02696	1.07115	0.993016	0.9647	1.11227	1.00159	1.01529	0.953702	0.956779	0.972847	0.942765	10	No	-4.31869
	XBmRNA38763|XBXL10_1g20958	trim44.S	TRIM44	Tripartite motif-containing protein 44	2.84905e-05	146.95	interval	5.59809e-05	1e-06	0.865333	0.931274	0.970593	0.967715	0.987819	1.16145	1.11581	0.932546	1.02963	1.05283	0.999364	1.00045	0.97383	0.963609	0.982008	1.00281	1.09222	0.936977	1.03373	5	No	-15.7417
	XBmRNA7134|XBXL10_1g3903	LOC108706643	RAPGEF2	Rap guanine nucleotide exchange factor 2	2.84774e-05	146.95	interval	1.6942e-05	4.00129e-05	0.726803	0.784251	0.921471	0.912654	1.07442	1.25925	1.32115	0.883323	0.958231	0.950481	1.02186	0.934121	1.07361	0.964239	0.982958	0.953316	1.04779	1.20697	1.02311	3	No	-15.4063
	XBmRNA77749|XBXL10_1g41202	daglb.L	DAGLB	Sn1-specific diacylglycerol lipase beta	2.84744e-05	146.95	point	NA	2.84744e-05	0.972454	0.733535	0.731851	1.15289	1.00248	1.33413	1.07266	1.15702	0.935324	0.744526	1.38393	0.850106	1.13874	0.859696	1.14718	0.874396	0.979991	0.976786	0.952304	1	No	-9.68634
	XBmRNA54093|XBXL10_1g28769	LOC108719847	SVIL	Supervillin	2.84742e-05	146.95	interval	2.12275e-05	3.57209e-05	0.86399	0.854969	0.938035	0.904762	0.864028	1.23292	1.3413	1.02501	0.982643	1.02996	1.11978	1.0033	1.00205	0.958781	0.892854	1.00521	0.948357	1.06476	0.9673	12	No	-9.77631
	XBmRNA22895|XBXL10_1g12246	p4ha2.L	P4HA2	Prolyl 4-hydroxylase subunit alpha-2	2.8472e-05	146.95	interval	5.55802e-06	5.13859e-05	0.938374	1.02622	0.924906	0.966509	1.01899	1.08215	1.04285	0.978818	1.02369	1.08275	0.969681	1.04603	1.0027	1.08932	1.00091	0.989361	0.936578	0.959967	0.920188	11	No	-2.89966
	XBmRNA13849|XBXL10_1g7359	XB5796436.L	MGST3	Microsomal glutathione S-transferase 3	2.84633e-05	146.95	interval	5.59266e-05	1e-06	1.04356	1.09074	0.967552	1.00193	0.85352	1.06814	0.974552	1.02109	0.980072	1.03895	0.954052	1.00967	1.00111	1.05713	1.04261	1.01509	0.962121	0.926616	0.991488	4	No	-11.3983
	XBmRNA60371|XBXL10_1g32004	LOC108696810	ZNF84	Zinc finger protein 84	2.84414e-05	146.95	point	NA	2.84414e-05	0.933328	0.897315	0.863556	0.846032	0.938244	1.32798	1.19354	1.12606	0.951187	0.993865	1.01155	1.14654	0.953056	0.934827	0.773304	1.31101	0.966873	0.953325	0.878404	1	No	-9.35371
	XBmRNA2145|XBXL10_1g1304	LOC108711198	STBD1	Starch-binding domain-containing protein 1	2.84268e-05	146.95	interval	1.51303e-05	4.17233e-05	0.990869	0.97898	1.03881	1.01334	0.962513	1.00886	1.00663	1.01447	1.00279	1.05191	0.993891	1.04431	1.03845	1.00315	1.01059	1.00626	0.993216	0.933463	0.907496	25	No	1.6201
	XBmRNA66156|XBXL10_1g35025	cul4b.L	CUL4B	Cullin-4B	2.84206e-05	146.95	interval	2.29885e-05	3.38527e-05	0.846527	0.846552	0.922257	0.960073	1.07736	1.121	1.22623	1.00842	0.995505	1.07398	1.01168	1.01698	1.02191	1.016	0.967397	1.02144	1.00155	0.943425	0.921697	33	No	-2.15959
	XBmRNA42868|XBXL10_1g23013	mrps5.L	MRPS5	28S ribosomal protein S5, mitochondrial	2.84202e-05	146.95	interval	1.83987e-05	3.84418e-05	0.986007	1.01072	1.03152	1.01209	1.00554	0.9588	0.995327	0.995885	1.02653	1.05002	1.00798	1.02793	1.03526	1.03649	1.02153	0.956374	0.976606	0.927789	0.937608	19	Yes	5.46708
	XBmRNA43155|XBXL10_1g23169	ppp1r14c.L	PPP1R14C	Protein phosphatase 1 regulatory subunit 14C	2.83951e-05	146.95	interval	5.57902e-05	1e-06	1.03289	0.941428	0.934332	1.13062	1.04698	0.850758	1.06299	1.21186	0.862863	0.991088	0.971714	0.927035	1.01103	1.0179	0.929276	1.22647	1.0741	1.01199	0.764671	2	No	-9.98667
	XBmRNA51200|XBXL10_1g27327	hus1.L	HUS1	Checkpoint protein HUS1	2.83928e-05	146.95	interval	3.47336e-05	2.2052e-05	0.946914	0.938562	0.941407	0.940984	0.946361	1.13601	1.14977	1.04625	0.974483	1.06847	1.03839	1.06012	0.944419	1.03437	1.00135	0.970365	0.874112	1.05259	0.935062	5	No	-7.20198
	XBmRNA71927|XBXL10_1g38058	ndufa1.S	NDUFA1	NADH dehydrogenase [ubiquinone] 1 alpha subcomplex subunit 1	2.83708e-05	146.95	point	2.83708e-05	NA	1.03328	1.24759	0.814867	1.0188	0.65746	1.1246	1.10341	1.04859	1.15603	1.2197	1.00179	0.723111	1.04238	0.952722	1.03178	0.822981	1.03631	0.715033	1.24957	1	No	-9.83434
	XBmRNA35567|XBXL10_1g19246	osbpl9.L	OSBPL9	Oxysterol-binding protein-related protein 9	2.8359e-05	146.95	interval	3.14955e-05	2.52226e-05	1.01012	0.933153	0.97772	0.928833	1.00057	1.04869	1.10091	1.06811	1.01511	1.0143	1.0679	1.03888	0.918413	0.964048	0.912241	1.00832	1.11039	0.93763	0.94467	5	No	-9.25459
	XBmRNA60997|XBXL10_1g32355	shoc2.S	SHOC2	Leucine-rich repeat protein SHOC-2	2.83266e-05	146.95	interval	2.78778e-05	2.87755e-05	0.931321	0.947097	0.984163	0.959378	0.941114	1.05069	1.18624	1.04044	1.00069	1.04633	1.04366	1.03315	1.00689	0.982688	0.984425	1.01017	0.979469	0.930934	0.941166	10	Yes	4.90303
	XBmRNA30454|XBXL10_1g16225	zdhhc17.S	ZDHHC17	Palmitoyltransferase ZDHHC17	2.83182e-05	146.95	interval	1.79109e-05	3.87256e-05	0.674733	0.616364	0.723947	0.739935	1.06526	1.4694	1.71036	1.08084	0.938221	1.08563	1.01483	0.970106	1.03647	1.00208	0.948734	1.04862	1.02623	1.00959	0.838656	5	No	-7.60694
	XBmRNA40167|XBXL10_1g21663	mast2.S	MAST2	Microtubule-associated serine/threonine-protein kinase 2	2.83133e-05	146.95	interval	3.31143e-05	2.35123e-05	1.10868	1.00481	1.06159	1.04317	0.875566	0.944874	0.961311	1.1305	0.862207	0.964231	1.10099	1.04219	1.0016	1.08699	0.928198	1.07882	0.9092	0.989686	0.905377	5	No	-8.53058
	XBmRNA5525|XBXL10_1g3055	fam151b.L	FAM151B	Protein FAM151B	2.83083e-05	146.95	interval	5.56166e-05	1e-06	0.939861	0.962161	0.985627	0.9267	1.05577	1.09443	1.03545	0.978602	0.969697	1.07262	1.00885	0.971907	0.987705	1.0315	0.969176	1.04899	1.03616	0.895674	1.02912	10	No	-12.6392
	XBmRNA80257|XBXL10_1g42684	fkbp1a.S	FKBP1A	Peptidyl-prolyl cis-trans isomerase FKBP1A	2.82995e-05	146.95	interval	5.03809e-05	6.21816e-06	1.06387	0.855172	1.08772	1.04825	0.871723	1.07691	0.996344	1.12448	1.04908	0.998842	1.04229	0.943169	0.985938	0.97269	0.989935	0.991937	1.0006	0.988019	0.913027	2	No	-6.34752
	XBmRNA68986|XBXL10_1g36553	LOC108699341	ECM1	Extracellular matrix protein 1	2.82383e-05	146.95	interval	3.11011e-05	2.53755e-05	0.918264	0.985506	0.912829	0.86513	1.05899	1.29759	0.961695	1.08665	1.09834	1.014	1.02123	0.916525	1.04593	0.977144	0.879234	1.20296	0.989975	0.837292	0.930712	6	No	-8.02205
	XBmRNA58326|XBXL10_1g30889	lzic.L	LZIC	Protein LZIC	2.82215e-05	146.95	interval	5.5443e-05	1e-06	0.952431	0.849785	0.878295	0.902591	0.9504	1.18836	1.27814	1.1116	0.950432	1.05311	0.909889	1.05021	0.884825	1.07698	0.906959	1.15418	1.01204	0.862119	1.02765	4	No	-10.6374
	XBmRNA75314|XBXL10_1g40039	slc9a3r1.L	SLC9A3R1	Na(+)/H(+) exchange regulatory cofactor NHE-RF1	2.82178e-05	146.95	interval	3.22975e-05	2.41381e-05	0.934289	0.92808	1.10764	0.95606	1.12331	0.973021	0.977596	1.00294	1.09211	0.980685	1.05221	1.0076	1.03069	0.979071	0.985938	1.02064	1.02424	0.880351	0.943525	14	No	-3.5313
	XBmRNA46368|XBXL10_1g24845	srf.S	SRF	Serum response factor	2.81772e-05	146.95	point	NA	2.81772e-05	0.739329	0.726901	0.722439	0.782875	0.976311	1.39268	1.65947	1.02646	1.01662	1.11332	0.967948	1.0467	1.06367	0.961036	0.853033	1.01488	1.01466	0.998407	0.923251	1	No	-7.0927
	XBmRNA32842|XBXL10_1g17815	cttn.L	CTTN	Src substrate cortactin	2.81738e-05	146.95	interval	1.16565e-05	4.46912e-05	0.938786	0.932965	0.9435	0.972097	0.972551	1.10185	1.13825	1.02053	1.04511	1.01016	0.979104	1.03658	1.09358	1.00924	0.970188	0.97121	0.976597	0.977095	0.910605	29	No	-1.01515
	XBmRNA56126|XBXL10_1g29807	asap1.S	ASAP1	Arf-GAP with SH3 domain, ANK repeat and PH domain-containing protein 1	2.81631e-05	146.95	interval	3.70723e-05	1.9254e-05	0.852594	0.872786	0.957987	0.843903	1.04417	1.14674	1.28182	1.00548	1.00301	1.01705	1.03893	0.966843	0.974787	1.00218	1.0005	0.931381	1.06385	0.92534	1.07066	5	No	-14.5802
	XBmRNA11100|XBXL10_1g5922	stoml2.S	STOML2	Stomatin-like protein 2, mitochondrial	2.81439e-05	146.95	interval	3.22472e-05	2.40406e-05	1.03378	0.997465	1.04049	0.97305	1.00713	0.918627	1.02945	1.01701	1.04618	0.963188	1.03923	1.01593	1.05536	0.99992	1.05636	0.942697	1.01959	0.851403	0.993129	2	No	-6.04648
	XBmRNA8646|XBXL10_1g4652	hook3.S	HOOK3	Protein Hook homolog 3	2.81295e-05	146.95	point	NA	2.81295e-05	0.911267	0.904088	0.866188	0.903996	0.907156	1.23464	1.27267	1.17576	0.972408	1.06607	0.960273	1.05634	0.92483	1.03519	0.977237	0.907285	0.96315	0.93983	1.02163	1	No	-7.85491
	XBmRNA23490|XBXL10_1g12559	xpot.L	XPOT	Exportin-T	2.81184e-05	146.95	interval	3.27222e-05	2.35146e-05	0.88694	0.852791	0.861794	0.941868	1.13937	1.1646	1.15264	1.02912	1.0414	1.08329	1.0486	0.963714	0.955144	1.01246	0.91312	0.994914	0.999916	0.986305	0.972018	19	No	-7.99385
	XBmRNA36780|XBXL10_1g19883	wbp11.L	WBP11	WW domain-binding protein 11	2.81149e-05	146.95	interval	2.12743e-05	3.49554e-05	0.583005	0.621651	0.691716	0.884973	0.845817	1.65798	1.71486	1.02197	0.953083	1.16914	1.06531	0.987077	1.04284	0.98485	0.830064	1.07739	0.982545	0.951778	0.933955	5	No	-7.47919
	XBmRNA66323|XBXL10_1g35109	psmd10.L	PSMD10	26S proteasome non-ATPase regulatory subunit 10	2.80986e-05	146.95	interval	5.51972e-05	1e-06	0.977273	1.01028	0.971459	0.900813	1.05738	1.09496	0.987831	1.02947	1.12033	0.965315	1.03063	0.971557	1.01415	0.913128	1.04494	0.990159	0.968462	0.851107	1.10075	7	No	-10.4583
	XBmRNA3504|XBXL10_1g1972	haus6.L	HAUS6	HAUS augmin-like complex subunit 6	2.80865e-05	146.95	interval	1.66586e-05	3.95145e-05	0.938353	0.9773	1.00192	0.999931	0.93045	1.06326	1.08879	1.01948	1.02091	1.05223	1.02531	0.98686	0.979623	1.02445	0.956173	1.00408	1.00177	1.01594	0.913168	12	No	-7.88302
	XBmRNA50370|XBXL10_1g26895	stam.L	STAM	Signal transducing adapter molecule 1	2.806e-05	146.95	interval	2.99734e-05	2.61465e-05	0.848923	0.877057	0.899345	0.955688	0.982914	1.16044	1.27563	1.03574	0.944529	1.08592	1.08279	1.00377	0.97152	1.00103	0.925038	1.09927	1.01146	0.928192	0.910743	7	No	-7.58555
	XBmRNA70617|XBXL10_1g37415	npc2.S	NPC2	NPC intracellular cholesterol transporter 2	2.80466e-05	146.95	interval	5.50932e-05	1e-06	0.818472	0.832287	0.88015	0.815838	0.984374	1.52049	1.14838	0.954297	1.22104	0.965215	0.927935	0.856306	1.0901	1.01051	0.882478	1.07269	1.00806	0.944761	1.0666	2	No	-11.1015
	XBmRNA17727|XBXL10_1g9503	txndc17.S	TXNDC17	Thioredoxin domain-containing protein 17	2.80393e-05	146.95	interval	5.50786e-05	1e-06	0.954304	0.929303	1.01821	0.891915	1.14505	1.10656	0.954663	1.01956	1.10916	0.952066	0.989075	0.974435	1.07124	0.971962	1.05813	0.980822	1.04375	0.819275	1.01053	14	No	-8.33222
	XBmRNA17016|XBXL10_1g9139	son.S	SON	Protein SON (Fragment)	2.80384e-05	146.95	interval	3.08863e-05	2.51905e-05	0.501958	0.511258	0.581918	0.817152	1.15539	1.59198	1.84035	1.04172	0.990764	1.04338	1.07833	1.02448	1.00316	0.975724	0.92022	1.02603	1.02087	0.93961	0.935709	26	No	-4.20559
	XBmRNA66119|XBXL10_1g35001	gatd3alc.1.L	GATD3B	Glutamine amidotransferase-like class 1 domain-containing protein 3B, mitochondrial	2.80369e-05	146.95	interval	7.36986e-06	4.87039e-05	0.977715	1.04157	0.871563	1.01451	1.01929	1.12342	0.951933	1.00701	1.03287	1.02728	0.919772	1.09581	0.995325	1.07044	1.05323	0.966351	0.961834	0.96023	0.909852	12	No	-6.35746
	XBmRNA35814|XBXL10_1g19377	LOC108714373	PTBP2	Polypyrimidine tract-binding protein 2	2.80233e-05	146.95	interval	2.1315e-05	3.47316e-05	0.942967	0.973197	0.940139	0.951392	0.911143	1.06569	1.21547	1.06143	1.04445	0.993609	1.07336	1.02059	0.975088	1.04473	0.998578	0.980582	0.933886	0.941543	0.932155	8	No	1.64759
	XBmRNA37997|XBXL10_1g20640	MGC131138	BSCL2	HCG2020143, isoform CRA_b	2.80205e-05	146.95	point	NA	2.80205e-05	1.03164	1.12669	0.974082	0.979527	1.0775	1.07221	0.738349	1.09535	0.9062	1.09962	1.11711	1.00952	0.985889	0.877769	0.890247	1.13023	0.994238	1.01446	0.879368	1	No	-9.06306
	XBmRNA42519|XBXL10_1g22819	cul9.L	CUL9	Cullin-9	2.80149e-05	146.95	interval	3.19173e-05	2.41124e-05	0.999127	0.971482	1.03029	0.992267	0.997022	0.973436	1.03638	1.02303	0.997577	1.07248	1.09128	0.986182	0.998464	1.01201	0.95177	1.00164	0.956891	0.96375	0.94492	59	No	-1.22056
	XBmRNA64909|XBXL10_1g34391	setx.L	SETX	Probable helicase senataxin	2.8013e-05	146.95	interval	2.45253e-05	3.15008e-05	0.787191	0.844299	0.84113	0.915075	0.969951	1.24493	1.39742	1.00701	0.928798	1.09608	1.00398	1.08807	1.00937	1.00154	0.901281	1.08408	1.11067	0.924922	0.844194	3	No	-8.22271
	XBmRNA33921|XBXL10_1g18460	znrd2.L	ZNRD2	Protein ZNRD2	2.80118e-05	146.95	interval	4.11152e-05	1.49083e-05	0.71536	0.739733	0.648102	0.713369	1.52242	1.62476	1.03626	1.03248	1.09758	1.06503	1.0253	1.00482	0.99727	0.966575	0.918728	0.987243	0.959523	0.892542	1.05291	4	No	-5.86427
	XBmRNA35292|XBXL10_1g19100	c8a.L	C8A	Complement component C8 alpha chain	2.80057e-05	146.95	interval	5.50114e-05	1e-06	1.0799	0.923701	0.805493	0.950951	0.531797	1.43724	1.27093	1.11373	0.906972	1.16395	1.06433	0.827018	1.04039	1.0445	0.86251	0.955025	0.930996	0.999675	1.09091	3	No	-10.2833
	XBmRNA68990|XBXL10_1g36556	rprd2.L	RPRD2	Regulation of nuclear pre-mRNA domain-containing protein 2	2.79823e-05	146.95	interval	1.30139e-05	4.29508e-05	0.602209	0.57645	0.666765	0.906203	1.1093	1.45618	1.6829	1.03487	0.99607	1.05106	0.971226	1.03739	1.05318	1.00264	0.954771	0.987507	1.05444	0.948722	0.908117	18	No	-5.21604
	XBmRNA75357|XBXL10_1g40067	jpt1.L	JPT1	Jupiter microtubule associated homolog 1	2.79802e-05	146.95	point	NA	2.79802e-05	0.92236	1.24058	1.0165	1.00254	1.02524	0.816817	0.975967	1.12115	1.06152	1.04182	0.880531	0.81184	1.05118	1.21099	0.987799	1.12327	0.849518	0.866931	0.993456	1	No	-9.65827
	XBmRNA34313|XBXL10_1g18651	ctu2	CTU2	Cytoplasmic tRNA 2-thiolation protein 2	2.79748e-05	146.95	interval	3.10868e-05	2.48629e-05	0.889667	0.865064	0.891658	1.04077	1.08756	1.11729	1.10798	1.06116	1.04646	1.0896	0.987856	0.995483	1.00027	0.997435	0.974199	1.03559	0.932244	0.937603	0.942092	19	No	-0.502606
	XBmRNA7413|XBXL10_1g4053	LOC108706710	ANK2	Ankyrin-2 (Fragment)	2.79696e-05	146.95	interval	1e-06	5.49393e-05	0.246332	0.319206	0.300408	0.357542	0.897124	2.3396	2.53979	0.974033	1.12078	0.997769	1.35594	0.695587	1.01555	0.89269	0.925351	1.15385	1.02269	0.848104	0.997667	3	No	-9.56308
	XBmRNA37792|XBXL10_1g20546	rbm14.S	RBM14	RNA-binding protein 14	2.79696e-05	146.95	interval	4.34015e-05	1.25377e-05	0.380824	0.379242	0.469716	0.789683	1.27108	1.73907	1.97039	1.04268	1.01203	1.07479	0.999124	1.01394	1.03867	0.96367	0.980419	1.02381	1.01131	0.946298	0.893246	21	No	-1.35621
	XBmRNA62407|XBXL10_1g33057	LOC108697536	PRPF19	Pre-mRNA-processing factor 19	2.79583e-05	146.95	interval	5.49166e-05	1e-06	0.863417	0.776	0.823683	0.827446	1.26376	1.21004	1.23565	1.04208	1.02671	0.905528	0.876901	0.9955	1.08077	0.910898	1.0185	1.06199	1.02506	0.925241	1.13082	4	No	-14.1559
	XBmRNA25742|XBXL10_1g13546	purb.L	PURB	Transcriptional activator protein Pur-beta	2.79431e-05	146.95	interval	1.81542e-05	3.7732e-05	0.407108	0.397978	0.517225	0.712365	1.13615	1.75777	2.07141	1.03863	1.12012	0.950182	0.920187	1.06366	1.07227	1.08255	0.89468	0.90999	1.02538	1.0347	0.887659	2	No	-8.12166
	XBmRNA54584|XBXL10_1g29013	oxsm.S	OXSM	3-oxoacyl-[acyl-carrier-protein] synthase, mitochondrial	2.79154e-05	146.95	interval	2.73588e-05	2.8472e-05	1.03937	0.88724	0.824877	1.08387	1.11222	1.05361	0.998817	1.0636	1.01977	1.13468	0.974779	1.04317	0.944275	1.02374	0.895369	0.972175	0.998786	0.90165	1.02801	3	No	-7.34699
	XBmRNA73146|XBXL10_1g38776	rbm8a.S	RBM8A	RNA-binding protein 8A	2.79137e-05	146.95	interval	1.08547e-05	4.49728e-05	0.680776	0.681016	0.784131	0.936925	1.11709	1.32836	1.4717	1.01268	1.0027	0.974884	1.0067	1.05095	1.02013	1.02114	1.01722	1.01499	1.01607	0.932103	0.930423	7	No	-5.9193
	XBmRNA56191|XBXL10_1g29857	chrac1.S	CHRAC1	Chromatin accessibility complex protein 1	2.79096e-05	146.95	interval	3.28849e-05	2.29343e-05	0.910128	0.923265	1.08389	0.922247	1.03874	0.953295	1.16844	0.97605	1.05993	0.90975	1.05183	1.07546	1.134	0.983627	0.994821	0.991522	0.934055	0.965911	0.923055	4	No	-5.67945
	XBmRNA62657|XBXL10_1g33173	LOC108704929	MSANTD2	Myb/SANT-like DNA-binding domain-containing protein 2	2.79023e-05	146.95	point	NA	2.79023e-05	0.351732	0.397851	0.477197	0.669052	0.973804	1.80125	2.32912	1.01029	0.897883	1.33494	0.94082	0.944981	1.16865	0.906461	0.757183	1.10756	0.900672	1.14807	0.88249	1	No	-9.51831
	XBmRNA43867|XBXL10_1g23498	snx3.L	SNX3	Sorting nexin-3	2.7874e-05	146.95	interval	3.84546e-05	1.72933e-05	0.971633	0.937964	1.00157	0.965092	0.999701	1.01214	1.1119	1.04587	1.04658	0.978256	1.03103	1.08476	1.07747	1.00901	1.03413	1.02049	1.001	0.769964	0.901423	10	No	-4.19229
	XBmRNA30267|XBXL10_1g16149	ndufa5.S	NDUFA5	NADH dehydrogenase [ubiquinone] 1 alpha subcomplex subunit 5	2.78575e-05	146.95	interval	5.4715e-05	1e-06	0.942673	0.943705	0.874648	0.923611	1.25818	1.0523	1.00488	1.01713	1.01676	0.981409	0.967933	1.01343	1.02731	0.967138	1.00085	1.05321	1.09992	0.749775	1.10514	10	No	-10.6845
	XBgroup60	N/A	N/A	NA	2.78363e-05	146.95	interval	5.46726e-05	1e-06	0.889476	0.837946	0.841192	0.831831	1.26707	1.18541	1.14708	1.10203	1.04339	0.966634	0.970592	0.997214	0.999757	0.973645	1.01617	1.02783	1.02203	0.870922	1.00979	6	No	-9.17628
	XBmRNA31773|XBXL10_1g17140	smarca4.S	SMARCA4	Transcription activator BRG1	2.78002e-05	146.95	interval	3.02068e-05	2.53936e-05	0.564565	0.578392	0.693712	0.846195	1.11964	1.5157	1.6818	1.01544	0.986585	1.04217	1.07412	1.01035	1.001	0.992164	0.921842	1.01658	1.04745	0.963723	0.928587	13	No	-6.92822
	XBmRNA67757|XBXL10_1g35859	klhdc2.L	KLHDC2	Kelch domain-containing protein 2	2.77902e-05	146.95	interval	4.58656e-05	9.71488e-06	0.823349	0.746036	0.82087	0.803249	0.950665	1.33274	1.52309	1.06498	0.886926	0.916349	1.20252	1.01083	0.948931	1.05696	0.890397	1.30029	0.984883	0.87197	0.864968	2	No	-9.43673
	XBmRNA77501|XBXL10_1g41075	parn.L	PARN	Poly(A)-specific ribonuclease PARN	2.77791e-05	146.95	interval	4.22536e-05	1.33047e-05	0.993826	0.940424	1.02162	0.97718	0.967995	1.03617	1.06278	1.00294	1.06395	1.01015	1.03184	0.991405	1.04939	1.02629	0.959328	0.970301	0.973739	0.961157	0.959515	8	No	0.972442
	XBmRNA42594|XBXL10_1g22860	ppp3r1.L	PPP3R1	Calcineurin subunit B type 1	2.77699e-05	146.95	interval	5.287e-05	2.66969e-06	1.00751	0.927342	1.02033	0.978661	0.968307	1.01532	1.08252	1.04624	1.04939	0.981486	1.00277	0.994111	1.01092	1.01456	1.02972	1.003	1.02085	0.902909	0.944051	9	No	-4.53564
	XBmRNA69932|XBXL10_1g37077	rpl10.S	RPL10	60S ribosomal protein L10	2.77611e-05	146.95	interval	5.45222e-05	1e-06	0.991781	0.971314	0.973056	1.21734	0.829573	0.984192	1.03274	1.02543	0.965315	1.00529	1.02142	1.02285	1.14226	0.912376	0.926517	1.05107	0.891305	0.944884	1.09129	14	No	-10.0998
	XBmRNA48393|XBXL10_1g25865	serpini1.S	SERPINI1	Neuroserpin	2.77376e-05	146.95	point	NA	2.77376e-05	0.904951	1.17041	1.17594	1.09063	1.00433	0.846843	0.806909	0.828429	0.985465	1.11113	1.1489	1.00906	1.02158	1.02246	0.98209	0.99861	0.905007	1.02227	0.965003	1	No	-2.0426
	XBmRNA13354|XBXL10_1g7125	yod1.L	YOD1	Ubiquitin thioesterase OTU1	2.7712e-05	146.95	interval	1.06024e-05	4.48217e-05	0.950673	1.04237	0.99718	0.931655	0.930404	1.02103	1.12668	1.12568	1.12795	1.2064	1.16386	1.15259	1.05697	1.01947	0.859683	0.903346	0.825023	0.797504	0.761524	11	No	-5.18661
	XBmRNA37166|XBXL10_1g20073	eif4e3.L	EIF4E3	Eukaryotic translation initiation factor 4E type 3	2.76592e-05	146.95	point	NA	2.76592e-05	0.838868	1.16519	1.2407	0.939004	0.81263	0.975057	1.02855	0.903554	1.02769	1.00357	0.898738	1.1621	1.11067	0.97718	0.944876	1.29785	0.741197	1.06873	0.863842	1	No	-8.9111
	XBmRNA51372|XBXL10_1g27395	erp44.L	ERP44	Endoplasmic reticulum resident protein 44	2.76323e-05	146.95	interval	3.43547e-05	2.09099e-05	0.741058	0.790351	0.826392	0.849888	1.15729	1.26392	1.3711	1.0116	1.08716	1.04562	1.03361	0.966389	0.996157	1.00643	0.959278	1.0457	0.977364	0.921276	0.949405	17	No	-3.229
	XBmRNA32315|XBXL10_1g17535	mpdu1.S	MPDU1	Mannose-P-dolichol utilization defect 1 protein	2.76319e-05	146.95	interval	5.42639e-05	1e-06	0.894726	0.87151	0.675693	0.842347	1.31248	1.3308	1.07245	0.983919	1.19799	1.08253	0.979198	0.913026	0.913491	1.07948	0.965554	0.920765	0.954224	0.952049	1.05778	2	No	-9.51455
	XBmRNA32265|XBXL10_1g17505	pfn1.S	PFN1	Profilin-1	2.76153e-05	146.95	interval	5.42305e-05	1e-06	0.897262	0.851514	0.93906	0.858665	1.40708	1.12044	0.92598	1.04749	1.13872	1.00807	0.964034	0.955134	1.05871	0.96781	0.98883	1.0315	0.948615	0.888107	1.00297	12	No	-6.48401
	XBmRNA34537|XBXL10_1g18736	dhx38.L	DHX38	Pre-mRNA-splicing factor ATP-dependent RNA helicase PRP16	2.7615e-05	146.95	interval	2.70283e-05	2.82016e-05	0.761001	0.764111	0.783706	0.900422	1.04868	1.31414	1.42794	1.02738	0.98085	1.05381	1.04945	1.04043	1.01294	1.00577	0.962665	0.992374	0.972739	0.977635	0.923955	24	Yes	2.3079
	XBmRNA24719|XBXL10_1g13045	trip4.L	TRIP4	Activating signal cointegrator 1	2.76056e-05	146.95	interval	9.0938e-06	4.61173e-05	0.969145	0.960385	1.01784	0.976966	0.898521	1.03196	1.14518	1.01405	1.02262	1.06313	1.07349	1.02978	1.05821	0.916582	0.911936	0.966503	0.97545	0.984092	0.984149	17	No	-5.31539
	XBmRNA75147|XBXL10_1g39967	edem2.L	EDEM2	ER degradation-enhancing alpha-mannosidase-like protein 2	2.76028e-05	146.95	interval	1.98157e-05	3.53899e-05	0.904128	0.793868	0.890945	1.07228	0.83987	1.24677	1.25213	1.00207	0.93791	1.12296	1.09534	1.04356	1.06162	0.941951	0.873536	0.999757	0.906456	0.990024	1.02482	2	No	-8.02775
	XBmRNA42901|XBXL10_1g23030	gemin6.L	GEMIN6	Gem-associated protein 6	2.75819e-05	146.95	interval	5.41637e-05	1e-06	0.90324	0.958112	0.955623	0.870889	1.20618	1.09762	1.00834	1.02547	1.09518	0.949211	0.995563	1.01004	1.07614	0.961018	0.989896	0.96651	1.04306	0.882403	1.0055	5	No	-9.05091
	XBmRNA20906|XBXL10_1g11128	alg8.S	ALG8	Probable dolichyl pyrophosphate Glc1Man9GlcNAc2 alpha-1,3-glucosyltransferase	2.75542e-05	146.95	interval	5.41084e-05	1e-06	1.05734	0.97581	1.00849	1.00807	0.977149	1.00239	0.97075	1.01708	1.0132	1.04959	1.06189	0.947584	0.989663	1.01743	1.00641	0.987714	1.01082	0.890624	1.008	10	No	-7.75161
	XBmRNA57090|XBXL10_1g30312	uros.L	UROS	Uroporphyrinogen-III synthase	2.75501e-05	146.95	interval	5.41003e-05	1e-06	1.00595	0.961412	1.03371	0.996482	1.01172	0.98608	1.00465	1.01986	1.02443	0.956287	1.05787	1.00569	1.01741	0.975013	0.971895	1.02232	1.0343	0.844005	1.07092	17	No	-10.431
	XBmRNA27894|XBXL10_1g14986	parvb.S	PARVB	Beta-parvin	2.75225e-05	146.95	interval	2.24694e-05	3.25756e-05	0.782777	0.785067	0.786366	0.847767	0.900577	1.4605	1.43695	1.02101	0.990324	1.07084	1.03484	1.0475	0.987735	0.977336	0.969063	1.02149	0.970635	0.983595	0.92563	10	No	-2.1778
	XBmRNA72200|XBXL10_1g38216	clptm1.S	CLPTM1	Cleft lip and palate transmembrane protein 1	2.75141e-05	146.95	interval	5.40281e-05	1e-06	0.818048	0.81532	0.823127	0.812207	1.01964	1.21222	1.49944	0.98723	0.970679	1.07005	1.18466	0.838882	0.987964	1.02299	1.01155	0.926035	0.968587	0.891046	1.14033	2	No	-10.5644
	XBmRNA14814|XBXL10_1g7859	stk24.L	STK24	Serine/threonine-protein kinase 24	2.75082e-05	146.95	interval	5.12045e-05	3.81193e-06	0.476232	0.562172	0.698063	0.85988	1.07606	1.58364	1.74395	0.969357	1.08098	0.987386	0.966764	1.01148	0.984298	1.1026	0.842389	1.22845	1.06851	0.939719	0.818071	3	No	-9.40795
	XBmRNA20898|XBXL10_1g11124	clns1a.S	CLNS1A	Methylosome subunit pICln	2.74716e-05	146.95	interval	2.42566e-05	3.06866e-05	1.06573	1.08715	0.98495	1.05643	0.806622	1.02845	0.970673	1.03089	0.991243	1.05357	1.01925	1.0359	0.985147	0.985782	1.04894	0.986926	0.970175	0.951433	0.940737	8	No	-1.45142
	XBmRNA28060|XBXL10_1g15068	atp6v1e1.S	ATP6V1E1	V-type proton ATPase subunit E 1	2.74678e-05	146.95	interval	1e-06	5.39356e-05	0.977901	0.940268	0.83205	0.942693	1.07267	1.06153	1.17289	1.02074	1.02764	1.16281	0.888056	1.00651	0.879994	1.10029	0.97861	0.999069	0.989223	0.970683	0.976369	2	No	-10.246
	XBmRNA47310|XBXL10_1g25338	mrps36.S		28S ribosomal protein S36, mitochondrial	2.74638e-05	146.95	interval	3.91476e-05	1.57799e-05	0.971086	1.0195	0.950281	1.0739	0.717173	1.19622	1.07184	0.963685	0.984793	1.07048	1.02111	1.07655	1.0548	0.958711	0.91112	1.09727	1.04002	0.849093	0.972365	6	No	-7.68395
	XBmRNA43254|XBXL10_1g23217	galnt2.L	GALNT2	Polypeptide N-acetylgalactosaminyltransferase 2	2.74055e-05	146.95	interval	2.1205e-05	3.3606e-05	0.9416	0.937834	1.00649	0.998978	0.808435	1.1773	1.12936	1.01926	0.953748	1.05875	1.01114	1.04708	1.10306	1.03229	0.79514	1.11032	1.0349	0.86953	0.964779	4	No	-8.29607
	XBmRNA3906|XBXL10_1g2133	ubqln1.L	UBQLN1	Ubiquilin-1	2.73878e-05	146.95	interval	4.37352e-05	1.10404e-05	0.899135	0.904258	0.927078	0.907194	1.11078	1.10447	1.14708	1.03491	1.017	1.0564	1.01149	0.99806	0.981485	1.01924	0.969622	1.0186	1.03347	0.888571	0.971144	6	No	-5.61217
	XBmRNA64492|XBXL10_1g34189	N/A	N/A	NA	2.73541e-05	146.95	interval	4.71754e-05	7.53278e-06	0.991024	1.08749	0.904671	1.00579	0.882657	1.08062	1.04775	1.05575	0.914286	1.05175	1.19524	0.93266	1.03044	0.987364	0.861759	1.00226	1.10882	1.01873	0.840932	2	No	-9.00629
	XBmRNA62434|XBXL10_1g33064	mapk8.S	MAPK8	Mitogen-activated protein kinase 8	2.73343e-05	146.95	interval	2.9942e-05	2.47265e-05	0.872738	0.806304	0.928767	0.962377	0.93061	1.2357	1.2635	1.03597	0.989084	1.05762	1.07911	0.99893	1.0234	0.935819	0.92862	1.00047	1.03161	0.949925	0.969444	10	No	-6.69582
	XBmRNA28956|XBXL10_1g15502	rab11fip1.S	RAB11FIP1	Rab11 family-interacting protein 1	2.73315e-05	146.95	interval	1e-06	5.3663e-05	0.927248	0.867462	0.993126	1.349	0.623762	0.961864	1.27754	0.939881	0.84708	0.952115	0.976106	0.945209	1.21354	0.950743	0.920153	1.21606	0.997634	1.02777	1.0137	3	No	-12.4561
	XBmRNA5343|XBXL10_1g2982	wdr36.L	WDR36	WD repeat-containing protein 36	2.73134e-05	146.95	interval	2.86106e-05	2.60161e-05	0.727009	0.670888	0.708654	0.79024	0.988987	1.4835	1.63072	1.08794	1.01678	1.11263	1.14701	0.959393	0.943867	0.946126	0.913248	0.959277	0.928522	1.01103	0.974175	18	No	-6.79672
	XBmRNA19354|XBXL10_1g10359	c1qbp.S	C1QBP	Complement component 1 Q subcomponent-binding protein, mitochondrial	2.73116e-05	146.95	interval	1.5185e-05	3.94383e-05	1.01035	1.03213	1.03581	0.961038	0.992221	0.990522	0.977924	1.01301	1.06026	0.977893	0.988215	1.04807	1.08424	0.990645	1.03305	0.939151	1.02689	0.914292	0.924291	6	No	-3.89198
	XBmRNA39672|XBXL10_1g21443	polr2c.S	POLR2C	DNA-directed RNA polymerase II subunit RPB3	2.72887e-05	146.95	interval	2.83274e-05	2.62499e-05	0.922216	0.919707	0.992757	1.01164	0.9502	1.03689	1.16659	1.03227	1.01617	1.05335	1.01494	1.05699	1.04869	0.991962	0.990844	0.975192	0.958429	0.948376	0.912788	13	Yes	8.9078
	XBmRNA71264|XBXL10_1g37709	gpkow.S	GPKOW	G-patch domain and KOW motifs-containing protein	2.72713e-05	146.95	interval	2.28941e-05	3.16484e-05	0.926628	0.945549	0.985817	0.978311	0.886905	1.07	1.20679	1.01672	0.995776	1.06725	1.0874	1.02104	1.02761	0.983394	0.926888	1.00532	1.01033	0.919432	0.938832	17	No	-1.376
	XBmRNA9601|XBXL10_1g5161	coro1c.S	CORO1C	Coronin-1C	2.72712e-05	146.95	interval	8.61158e-06	4.59308e-05	0.948134	0.948235	0.954067	0.954211	1.03573	1.06048	1.09914	1.01519	1.04476	1.01602	0.997924	1.04524	1.02447	1.02388	1.03298	0.979617	0.990948	0.928606	0.90035	15	Yes	2.04931
	XBmRNA14502|XBXL10_1g7694	ranbp2.L	RANBP2	E3 SUMO-protein ligase RanBP2	2.72251e-05	146.95	interval	2.10426e-05	3.34075e-05	0.970676	0.984054	0.954361	0.99467	0.964642	1.04554	1.08605	1.02553	1.01042	1.08278	1.01147	1.01568	1.01944	1.00002	0.967354	0.961057	0.989737	0.969701	0.946807	101	Yes	2.48148
	XBmRNA19712|XBXL10_1g10536	stk24.S	STK24	Serine/threonine-protein kinase 24	2.722e-05	146.95	interval	4.22763e-05	1.21637e-05	0.83389	0.779867	0.859962	0.957525	1.01347	1.1865	1.36879	1.06869	1.0222	1.03721	1.01769	1.02729	1.04778	0.947988	0.992368	1.02927	1.03864	0.896924	0.873945	11	No	-2.85742
	XBmRNA12700|XBXL10_1g6787	LOC398653	RPLP2	60S acidic ribosomal protein P2	2.7218e-05	146.95	interval	2.76868e-05	2.67492e-05	0.977931	0.997156	0.990958	0.921098	1.43468	0.809459	0.868719	1.06086	1.09801	0.920652	0.912628	1.12467	1.00309	0.979833	1.07564	0.970699	0.994598	0.865847	0.993464	2	No	-8.57194
	XBmRNA73029|XBXL10_1g38704	LOC108700381	PRUNE1	Exopolyphosphatase PRUNE1	2.72127e-05	146.95	point	NA	2.72127e-05	1.03472	0.935382	0.989806	0.963511	0.935248	1.00904	1.1323	1.11791	0.994392	0.969934	1.05491	0.955892	1.03768	1.03414	0.970052	0.929056	1.01666	0.965625	0.953743	2	No	-7.5195
	XBmRNA81248|XBXL10_1g43225	bptf.S	BPTF	Nucleosome-remodeling factor subunit BPTF (Fragment)	2.72001e-05	146.95	interval	1.80962e-05	3.6304e-05	0.665225	0.661031	0.772602	0.886935	1.09085	1.34755	1.57581	1.03336	0.974037	1.04186	1.05955	1.05781	0.997085	0.9851	0.932799	1.07419	0.989575	0.953653	0.900987	8	No	-4.87356
	XBmRNA58229|XBXL10_1g30846	rad9a.L	RAD9A	Cell cycle checkpoint control protein RAD9A	2.71937e-05	146.95	interval	4.38443e-05	1.05431e-05	0.953639	0.946552	0.94388	0.945276	0.908706	1.12403	1.17792	1.0304	0.999635	1.02391	1.03177	1.06385	1.00019	1.02543	0.923461	0.938694	1.0182	0.945522	0.998921	6	No	-5.98812
	XBmRNA29358|XBXL10_1g15715	dut.S	DUT	Deoxyuridine 5'-triphosphate nucleotidohydrolase, mitochondrial	2.71881e-05	146.95	interval	2.2111e-05	3.22652e-05	0.928409	0.981458	0.957916	0.896324	0.972133	1.15649	1.10727	1.00972	1.05074	1.04809	1.01126	1.03637	0.992733	1.01373	0.951674	0.985169	0.98154	0.927775	0.991186	7	No	0.213024
	XBmRNA21007|XBXL10_1g11184	LOC108709037	FCHSD2	F-BAR and double SH3 domains protein 2	2.71837e-05	146.95	interval	2.8049e-05	2.63185e-05	0.819994	0.765314	0.869615	0.877687	0.953388	1.27057	1.44343	0.976236	1.00879	1.11741	1.07445	1.03934	0.953949	1.00893	0.921874	0.97016	0.988251	0.992828	0.947785	3	No	-5.76577
	XBmRNA62007|XBXL10_1g32834	ecd.S	ECD	Protein ecdysoneless homolog	2.71588e-05	146.95	interval	2.42966e-05	3.00211e-05	1.00233	0.998097	1.06301	1.02431	0.947594	0.965387	0.999268	1.0268	0.995013	1.06318	1.05788	1.01008	1.00664	0.997939	0.988791	1.00223	0.964852	0.947681	0.938907	22	Yes	5.15974
	XBmRNA63211|XBXL10_1g33495	fbxl4.S	FBXL4	F-box/LRR-repeat protein 4	2.71169e-05	146.95	interval	5.32337e-05	1e-06	1.05365	0.927954	0.957436	1.00622	0.926846	1.06254	1.06535	1.01569	0.970004	1.0921	1.07401	1.0536	0.920387	1.02595	0.972939	0.976094	0.913309	1.03134	0.95457	6	No	-7.63268
	XBmRNA18187|XBXL10_1g9730	med20.S	MED20	Mediator of RNA polymerase II transcription subunit 20	2.71043e-05	146.95	interval	2.75594e-05	2.66492e-05	0.912757	0.877938	0.920154	0.953243	1.12486	1.10302	1.10803	1.02177	0.991997	1.0597	1.11806	1.04826	0.88052	1.01886	0.979577	1.0053	0.974054	0.982073	0.919828	6	No	-7.30146
	XBmRNA62314|XBXL10_1g32998	LOC108703381	TIMM23	Mitochondrial import inner membrane translocase subunit Tim23	2.70821e-05	146.95	interval	5.08914e-05	3.27276e-06	0.619262	0.636652	0.695584	0.86372	1.0012	1.52979	1.65379	1.00378	0.909562	1.05352	1.06309	1.02438	1.06219	1.01878	1.01813	1.03361	0.925526	0.931153	0.956275	3	No	-6.22843
	XBmRNA10825|XBXL10_1g5795	brix1.S	BRIX1	Ribosome biogenesis protein BRX1 homolog	2.70525e-05	146.95	interval	3.19401e-05	2.21648e-05	0.217018	0.263371	0.357816	0.574751	1.00292	2.07872	2.5054	0.87779	0.995934	1.0713	1.08125	1.07927	1.13914	0.807473	0.882944	1.08436	1.20154	0.809839	0.969161	4	No	-9.22986
	XBmRNA48770|XBXL10_1g26064	rbp1.S	RBP1	Retinol binding protein 1, cellular	2.70028e-05	146.95	interval	5.30055e-05	1e-06	0.960422	0.887921	1.04963	0.919545	1.26309	0.956817	0.962582	1.01018	1.15857	0.959789	1.01178	0.909731	1.10206	0.957637	1.03165	0.971453	0.976316	0.907002	1.00383	5	No	-8.26501
	XBmRNA41921|XBXL10_1g22512	gpcpd1.L	GPCPD1	Glycerophosphocholine phosphodiesterase GPCPD1	2.69988e-05	146.95	interval	5.10495e-05	2.94816e-06	0.756617	0.791659	0.792762	0.88412	0.93461	1.35899	1.48124	1.03624	0.991273	1.10865	1.09802	0.985034	0.943708	1.00098	0.939807	1.02657	0.993352	0.99932	0.877053	7	No	-6.27019
	XBmRNA53540|XBXL10_1g28498	tmub1.S	TMUB1	Transmembrane and ubiquitin-like domain-containing protein 1	2.69914e-05	146.95	interval	5.29829e-05	1e-06	0.92272	0.958355	0.949808	0.85592	1.10402	1.20299	1.00619	0.973341	0.881235	1.08298	0.940821	1.00859	0.835948	1.14216	1.17991	0.903662	0.928929	0.988644	1.13378	2	No	-12.356
	XBmRNA42561|XBXL10_1g22842	esf1.L	ESF1	ESF1 homolog	2.69755e-05	146.95	interval	1.70434e-05	3.69076e-05	0.507233	0.495805	0.499328	0.627158	0.907572	1.83308	2.12982	1.08705	0.939174	1.06483	1.09461	0.988369	1.03134	1.03609	0.859701	1.00964	1.00647	1.0101	0.872621	13	No	-6.84027
	XBmRNA82368|XBXL10_1g43759	LOC108703098	HBZ	Hemoglobin subunit zeta	2.69625e-05	146.95	interval	5.29249e-05	1e-06	0.833175	0.956466	0.827329	0.799904	1.75605	0.981607	0.845472	0.994635	1.00152	0.93873	0.959315	1.06775	1.07551	1.01771	1.08929	1.02518	1.02118	0.775589	1.03359	2	No	-9.17278
	XBmRNA72364|XBXL10_1g38296	abhd16a.S	ABHD16A	HLA-B associated transcript 5, isoform CRA_b	2.6959e-05	146.95	interval	3.29249e-05	2.09932e-05	0.919385	0.921948	0.888268	0.918845	1.04181	1.17475	1.13499	1.0132	0.957699	1.10305	1.06889	1.01878	0.969117	1.04298	0.885057	0.993154	0.968062	0.978408	1.00159	9	No	-8.78888
	XBmRNA40273|XBXL10_1g21715	gpx7.S	GPX7	Glutathione peroxidase 7	2.69451e-05	146.95	interval	1e-06	5.28901e-05	1.01516	1.00636	0.951702	1.04375	0.989556	1.00252	0.990959	1.00868	1.0612	1.01614	0.926333	1.04716	1.06247	1.0006	1.062	0.941869	0.961512	0.924629	0.9874	11	No	-6.62173
	XBmRNA25736|XBXL10_1g13541	cnnm3.L	CNNM3	Metal transporter CNNM3	2.69295e-05	146.95	interval	4.40765e-05	9.78255e-06	0.889235	0.891899	0.917889	0.851679	0.892738	1.19664	1.35992	1.04808	1.0353	1.05095	1.07136	0.947075	1.03416	1.01761	0.864202	1.01419	0.949036	0.981654	0.986381	4	No	-6.82562
	XBmRNA13584|XBXL10_1g7232	tmem35b.L	TMEM35B	Transmembrane protein 35B	2.69273e-05	146.95	interval	5.28545e-05	1e-06	1.06608	0.896031	0.957898	1.03165	1.08875	0.944831	1.01475	1.05532	0.967045	0.991475	1.13165	0.932299	1.02027	0.99151	1.01488	0.983153	0.919483	0.916623	1.07629	2	No	-9.74269
	XBmRNA36241|XBXL10_1g19580	rpsa.L	RPSA	40S ribosomal protein SA	2.69263e-05	146.95	interval	5.28526e-05	1e-06	0.975172	0.983171	0.980608	0.938632	1.11804	1.02001	0.984361	1.01347	1.04568	0.968795	1.02437	0.992689	1.02843	1.00001	0.980522	1.05374	0.995598	0.855265	1.04142	21	No	-9.51175
	XBmRNA33178|XBXL10_1g17953	ppp6r3.L	PPP6R3	Serine/threonine-protein phosphatase 6 regulatory subunit 3	2.69176e-05	146.95	interval	2.87136e-05	2.51215e-05	0.62356	0.66638	0.85165	1.01575	1.10936	1.29826	1.43504	1.01303	1.00995	1.03731	1.01467	1.02171	1.00399	0.971364	1.00805	1.05863	1.05105	0.924258	0.885991	29	No	-6.23001
	XBmRNA73219|XBXL10_1g38809	s100a11.S	S100A11	Protein S100-A11	2.69079e-05	146.95	interval	5.28158e-05	1e-06	0.892149	0.933485	1.09545	0.904333	1.16975	0.978896	1.02593	0.949547	1.053	0.909563	1.12346	1.05117	1.01246	0.904812	1.08754	0.998455	1.07725	0.743433	1.0893	4	No	-9.5105
	XBmRNA5248|XBXL10_1g2935	phax.L	PHAX	Phosphorylated adapter RNA export protein	2.68966e-05	146.95	interval	3.09613e-05	2.2832e-05	0.77757	0.847695	0.965767	0.917873	0.972805	1.1703	1.34799	1.00397	1.04474	1.04419	1.02599	1.03726	1.05691	0.950493	0.93414	1.04871	1.00039	0.922478	0.930723	8	No	-2.31918
	XBmRNA22166|XBXL10_1g11871	LOC108710748	IPO8	Importin-8	2.68835e-05	146.95	interval	3.40876e-05	1.96794e-05	1.00934	0.934624	0.996673	0.939518	1.10677	1.00574	1.00733	1.04454	1.07111	1.03928	1.03323	0.96889	1.01667	0.986071	1.007	0.958751	0.967849	0.927391	0.979221	22	No	1.00149
	XBmRNA36224|XBXL10_1g19578	fmc1.L	FMC1	Protein FMC1 homolog	2.68663e-05	146.95	interval	2.28424e-05	3.08903e-05	0.950293	0.907184	0.947128	1.03007	0.932216	1.14963	1.08348	1.00739	0.902978	1.02869	1.10297	1.08639	1.03412	1.05854	0.960729	0.989759	0.907573	1.01446	0.906409	3	No	-6.6479
	XBmRNA7713|XBXL10_1g4181	nup54.S	NUP54	Nucleoporin p54	2.68539e-05	146.95	interval	2.57065e-05	2.80013e-05	0.938278	0.964652	0.972445	0.917973	0.989051	1.0683	1.14931	1.00852	1.00892	1.05615	1.04924	1.02605	1.01564	0.982135	1.01104	0.944897	1.00456	0.948821	0.944016	22	Yes	2.02995
	XBmRNA44547|XBXL10_1g23837	cops7b.L	COPS7B	COP9 signalosome complex subunit 7b	2.68523e-05	146.95	interval	2.39056e-05	2.97991e-05	1.01055	0.989609	0.962405	0.987117	0.974507	1.02261	1.05321	1.04705	1.02036	1.00729	1.00328	1.03933	1.01266	1.03739	0.975602	1.0174	0.95543	0.925974	0.958229	6	Yes	2.81464
	XBmRNA16085|XBXL10_1g8504	endod1.L	ENDOD1	Endonuclease domain-containing 1 protein	2.68495e-05	146.95	interval	5.2699e-05	1e-06	0.737571	0.882756	0.69355	0.758525	0.485354	1.69296	1.74929	1.02938	0.894778	1.18856	0.994493	0.969551	1.14177	0.91457	0.889384	1.05435	0.904679	1.00667	1.01181	6	No	-9.49089
	XBmRNA46838|XBXL10_1g25083	ppp4r3b.S	PPP4R3B	Serine/threonine-protein phosphatase 4 regulatory subunit 3B	2.6838e-05	146.95	interval	2.97021e-05	2.3974e-05	0.626934	0.67734	0.798205	0.905051	1.19661	1.31786	1.478	0.966151	1.0233	1.05322	1.02976	1.01969	1.03971	0.994151	0.979507	1.00731	1.01564	0.932516	0.939042	23	No	-1.5026
	XBmRNA44825|XBXL10_1g23966	LOC108717002	ACTL6A	Actin-like protein 6A	2.68378e-05	146.95	interval	5.25253e-05	1.15024e-06	0.673486	0.693887	0.798386	0.872107	1.12377	1.34456	1.49381	0.99302	1.00469	0.990872	0.987674	1.02822	1.0333	0.972693	0.97653	1.03524	1.03557	0.95708	0.985112	16	No	-17.8955
	XBmRNA24088|XBXL10_1g12784	LOC108711189	SRPK2	SRSF protein kinase 2	2.68373e-05	146.95	interval	3.82572e-05	1.54174e-05	0.955356	0.940807	1.01492	0.987657	0.9975	0.974056	1.12971	1.00285	1.0585	0.970098	1.0256	1.03967	1.04225	0.970324	1.05255	1.0061	0.990611	0.930442	0.910995	4	No	-2.98033
	XBmRNA31691|XBXL10_1g17093	cdc37.S	CDC37	Hsp90 co-chaperone Cdc37	2.68145e-05	146.95	interval	3.60866e-05	1.75423e-05	1.00427	0.959374	1.01709	0.954298	1.09247	0.992219	0.980285	1.04255	1.06762	1.00735	0.987854	1.03063	1.02552	1.01774	1.03425	0.973387	0.984148	0.909993	0.918961	16	Yes	2.06165
	XBmRNA40669|XBXL10_1g21898	wdr47.S	WDR47	WD repeat-containing protein 47	2.67904e-05	146.95	interval	1e-06	5.25808e-05	0.967885	0.957385	0.899567	0.991571	0.950827	1.08634	1.14642	1.02269	0.958322	1.0344	1.01378	0.980731	0.973372	1.12166	0.984135	0.930387	1.00666	0.970748	1.00311	2	No	-11.9865
	XBmRNA3116|XBXL10_1g1762	rex1bd.L	REX1BD	Required for excision 1-B domain-containing protein	2.67698e-05	146.95	interval	5.14454e-05	2.09425e-06	0.946851	0.978935	0.942121	0.93025	1.04352	1.07905	1.07928	1.02897	1.00153	1.03819	1.01454	0.966515	0.967905	1.01896	0.994658	1.00132	1.02747	0.893381	1.04657	10	No	-12.5906
	XBmRNA32660|XBXL10_1g17724	traf6.L	TRAF6	TNF receptor-associated factor 6	2.67669e-05	146.95	interval	2.06662e-05	3.28676e-05	1.01924	0.966509	1.03399	1.01915	0.97338	0.895226	1.09251	1.02879	1.06275	1.00453	1.10354	0.985218	0.977206	0.966861	1.0437	0.926872	0.964418	0.96939	0.966728	2	No	-5.07628
	XBmRNA18295|XBXL10_1g9782	mpc2.S	MPC2	Mitochondrial pyruvate carrier 2	2.67559e-05	146.95	point	NA	2.67559e-05	1.09881	0.845246	0.91704	1.06394	1.00809	0.992977	1.07389	1.10807	0.971923	1.03407	0.927869	0.971101	1.11559	0.987241	1.00807	1.04614	0.927345	0.89409	1.00848	1	No	-8.53598
	XBmRNA6552|XBXL10_1g3581	dnaaf9.S		Uncharacterized protein C20orf194	2.67471e-05	146.95	point	NA	2.67471e-05	0.982524	1.10615	1.16936	0.963275	0.998466	0.82822	0.952006	1.02159	1.08029	0.862487	1.16221	0.957782	1.00687	1.00943	1.07647	0.974139	0.978838	0.938771	0.931129	1	No	-8.52662
	XBmRNA72525|XBXL10_1g38392	hnrnpl.S	HNRNPL	Heterogeneous nuclear ribonucleoprotein L	2.67428e-05	146.95	interval	4.83218e-05	5.16373e-06	0.353171	0.419528	0.464726	0.708471	1.36023	1.62224	2.07163	0.988793	1.00496	0.960483	1.05865	1.13285	0.986515	0.86914	1.11713	1.0251	1.03385	0.869336	0.953193	3	No	-8.80537
	XBmRNA1297|XBXL10_1g878	acsl1.L	ACSL1	Long-chain-fatty-acid--CoA ligase 1	2.67044e-05	146.95	interval	3.43508e-05	1.90579e-05	0.921252	0.89051	0.994324	0.893976	0.977539	1.08049	1.24191	1.03736	1.02999	0.967868	1.06769	1.03358	1.01397	0.982348	1.00533	1.02457	0.993533	0.911721	0.932042	22	No	-1.367
	XBmRNA71121|XBXL10_1g37646	ntmt1.S	NTMT1	N-terminal Xaa-Pro-Lys N-methyltransferase 1	2.67001e-05	146.95	interval	2.67654e-05	2.66347e-05	0.920938	0.934797	0.86068	0.877559	0.967013	1.15075	1.28826	1.06079	0.961789	1.0125	0.95284	1.10209	0.965084	1.03221	1.0457	1.03683	1.08485	0.883056	0.862258	4	No	-8.10859
	XBmRNA39652|XBXL10_1g21431	N/A	N/A	NA	2.66966e-05	146.95	interval	1e-06	5.23932e-05	0.949334	0.981202	0.839857	1.00982	0.917019	1.15622	1.14656	0.98524	0.985899	1.07764	1.01441	1.01802	0.96521	1.02524	0.888482	0.975088	0.974406	1.07494	1.01541	9	No	-13.4448
	XBmRNA7862|XBXL10_1g4256	hnrnpdl.S	HNRNPDL	Heterogeneous nuclear ribonucleoprotein D-like	2.66826e-05	146.95	interval	5.23652e-05	1e-06	0.439821	0.473367	0.473732	0.707315	1.62849	1.66985	1.60743	1.02911	1.19832	0.985051	0.871264	0.910835	1.0362	1.0651	0.851308	1.25311	0.913728	0.793177	1.0928	3	No	-9.85064
	XBmRNA70074|XBXL10_1g37149	fntb.S	FNTB	Protein farnesyltransferase subunit beta	2.66737e-05	146.95	interval	3.46429e-05	1.87045e-05	1.02306	0.995376	1.03796	0.954599	1.03276	0.969685	0.986556	0.999743	1.02372	1.02199	1.01477	0.998702	1.01545	0.974351	0.992966	0.979889	1.01675	0.973302	0.988372	5	No	-16.6338
	XBmRNA15301|XBXL10_1g8091	ptges3.L	PTGES3	Prostaglandin E synthase 3	2.66383e-05	146.95	interval	5.22767e-05	1e-06	0.799604	0.873826	0.88427	0.896829	1.08948	1.26476	1.19122	1.02211	0.995669	1.04572	0.974268	0.955464	1.05131	1.01233	0.971833	1.04049	1.02132	0.914461	0.99503	4	No	-10.9976
	XBmRNA23846|XBXL10_1g12705	wasl.L	WAS	Wiskott-Aldrich syndrome protein	2.66259e-05	146.95	interval	3.06173e-05	2.26345e-05	0.717554	0.700599	0.896929	0.899789	1.09612	1.27971	1.4093	1.02038	1.02843	0.977802	1.00703	0.997629	1.02917	1.00553	1.06587	0.96593	1.12316	0.908029	0.871039	2	No	-8.49815
	XBmRNA75945|XBXL10_1g40392	faim.L	FAIM	Fas apoptotic inhibitory molecule 1	2.66042e-05	146.95	interval	2.55931e-05	2.76153e-05	0.971238	0.936517	0.994868	0.982718	0.950287	1.04375	1.12062	1.03469	0.982697	1.04875	1.04905	1.05232	0.955546	1.01872	0.940569	1.00636	0.990793	1.00299	0.917514	7	No	-5.79846
	XBmRNA47038|XBXL10_1g25196	vta1.S	VTA1	Vacuolar protein sorting-associated protein VTA1 homolog	2.66042e-05	146.95	interval	4.15745e-05	1.16339e-05	0.961334	0.947779	1.07693	0.976163	1.04216	0.975446	1.02018	0.980486	0.978113	0.977116	1.05808	1.03901	1.0481	1.0142	1.06172	1.03693	1.01453	0.87014	0.921568	4	No	-5.88072
	XBmRNA4418|XBXL10_1g2529	rbm19.L	RBM19	Probable RNA-binding protein 19	2.66e-05	146.95	interval	1.70564e-05	3.61437e-05	0.638902	0.634792	0.650969	0.696111	0.918912	1.60882	1.8515	1.05993	1.03006	1.08548	1.06446	1.02121	0.981128	0.964634	0.930193	1.00311	0.991453	0.94683	0.921512	23	No	-0.620136
	XBmRNA54361|XBXL10_1g28898	c1galt1.S	C1GALT1	Glycoprotein-N-acetylgalactosamine 3-beta-galactosyltransferase 1	2.65958e-05	146.95	interval	2.32791e-05	2.99125e-05	0.842663	0.836436	0.865226	0.93875	1.06526	1.21743	1.23423	1.00555	0.976369	1.09892	1.06785	1.0456	0.968242	1.01669	0.874491	1.0872	0.913677	0.92544	1.01997	4	No	-7.79973
	XBmRNA39639|XBXL10_1g21422	pdcd5.S	PDCD5	Programmed cell death protein 5	2.65859e-05	146.95	interval	4.01689e-05	1.30028e-05	0.981607	0.983253	0.952176	0.932464	1.07273	1.03842	1.03935	1.04618	1.03989	1.02841	1.00086	1.02633	0.98772	1.05006	0.991668	0.951108	0.983814	0.884004	1.00997	10	No	-3.47793
	XBmRNA17461|XBXL10_1g9344	baz1b.S	BAZ1B	Tyrosine-protein kinase BAZ1B	2.65819e-05	146.95	interval	1e-06	5.21638e-05	0.591062	0.66245	0.715276	0.914615	0.888102	1.52714	1.70135	0.954232	0.937482	1.15954	0.951882	0.892413	1.16286	0.913382	0.966766	1.09431	1.03179	0.927042	1.0083	3	No	-10.646
	XBmRNA31769|XBXL10_1g17137	yipf2.S	YIPF1	Protein YIPF1	2.65692e-05	146.95	interval	4.01462e-05	1.29923e-05	0.989669	0.937411	0.905315	0.939391	0.974926	1.05138	1.2019	1.06869	1.07331	1.09657	1.03533	0.970713	1.01186	1.01392	0.988753	0.935501	0.956188	0.943146	0.906009	6	No	1.24008
	XBmRNA13583|XBXL10_1g7231	sfpq.L	SFPQ	Splicing factor, proline- and glutamine-rich	2.65645e-05	146.95	interval	2.12246e-05	3.19044e-05	0.241254	0.265374	0.387179	0.784086	1.35446	1.80345	2.1642	1.00691	1.02558	1.07292	0.899343	1.05001	1.05837	0.955868	0.990178	0.971652	1.17395	0.889813	0.905412	14	No	-9.19355
	XBmRNA25470|XBXL10_1g13421	rpl4.L	RPL4	60S ribosomal protein L4	2.65596e-05	146.95	interval	5.21192e-05	1e-06	0.939604	0.938452	1.04096	0.894117	0.974011	1.22392	0.988938	1.015	1.176	0.971937	0.937776	0.928621	1.05279	0.967829	0.979132	1.05623	0.980909	0.916292	1.01748	4	No	-10.0063
	XBmRNA18030|XBXL10_1g9675	rps10.S	RPS10	40S ribosomal protein S10	2.65377e-05	146.95	interval	3.07795e-05	2.22959e-05	1.01996	0.961849	1.06124	1.0047	0.943286	0.944614	1.06435	1.01589	0.997816	0.946779	1.02994	0.98349	1.02443	0.964349	1.03397	0.984047	1.03335	0.983427	1.00251	4	No	-19.7358
	XBmRNA72261|XBXL10_1g38247	slc39a7.S	SLC39A7	Zinc transporter SLC39A7	2.65337e-05	146.95	interval	1e-06	5.20673e-05	0.832717	0.878767	0.875038	0.956243	0.999404	1.24357	1.21426	0.965003	1.00001	1.06279	0.934437	1.12877	1.01736	1.02182	0.973605	0.997571	0.981393	0.998133	0.919104	3	No	-7.69082
	XBmRNA46100|XBXL10_1g24686	tmem214.L	TMEM214	Transmembrane protein 214	2.65254e-05	146.95	interval	2.13596e-05	3.16912e-05	0.957006	0.953637	0.944045	0.956844	0.997003	1.08215	1.10932	1.03894	1.04338	1.06251	1.03921	0.994551	1.01813	0.994308	0.967245	0.987552	0.972041	0.93872	0.943422	22	Yes	9.01545
	XBmRNA7361|XBXL10_1g4027	sec24b.S	SEC24B	Protein transport protein Sec24B	2.6474e-05	146.95	point	2.6474e-05	NA	0.894651	0.937022	0.625659	0.737412	0.902448	1.53659	1.36622	1.1437	1.04573	1.11496	1.10009	0.803228	0.849052	0.990035	1.08743	0.990534	1.06842	0.840484	0.966326	1	No	-9.13022
	XBmRNA64213|XBXL10_1g34056	ece1.S	ECE1	Endothelin-converting enzyme 1	2.64693e-05	146.95	interval	5.19386e-05	1e-06	0.95872	0.985209	1.27677	0.961468	0.974577	0.837435	1.00582	0.972925	0.893507	1.01382	1.22618	0.987329	0.963447	0.975763	0.932037	1.05574	1.0118	0.977112	0.990341	10	No	-10.4815
	XBmRNA23213|XBXL10_1g12414	kdm3b.L	KDM3B	Lysine-specific demethylase 3B	2.64593e-05	146.95	interval	1.91427e-05	3.37758e-05	0.659286	0.667835	0.816448	0.868618	1.01996	1.37169	1.59617	1.03933	0.987135	1.08188	1.11813	1.04521	1.07183	0.944057	0.905061	1.02846	1.0211	0.910517	0.84729	22	No	-4.09538
	XBmRNA18887|XBXL10_1g10112	txlna.S	TXLNA	Alpha-taxilin	2.64376e-05	146.95	interval	3.50737e-05	1.78016e-05	0.641001	0.691802	0.758053	0.949445	1.11045	1.39278	1.45647	0.952075	0.954365	1.15077	0.957437	1.02596	1.01553	1.08638	0.976472	1.03824	1.02955	1.00582	0.807401	2	No	-7.9951
	XBmRNA10090|XBXL10_1g5407	atxn2.S	ATXN2	Ataxin-2	2.63407e-05	146.95	interval	1.84189e-05	3.42625e-05	0.764302	0.795741	0.844478	0.890166	1.03147	1.28568	1.38816	1.01005	0.98787	1.0968	1.06836	1.02026	0.984652	0.982544	0.947156	1.06771	0.985067	0.963882	0.885646	27	No	-5.01719
	XBmRNA19085|XBXL10_1g10203	cltc.S	CLTC	Clathrin heavy chain 1	2.63108e-05	146.95	interval	2.92723e-05	2.33493e-05	0.951432	0.888667	0.960266	0.94322	1.14001	1.06567	1.05073	0.971172	1.01726	1.01002	1.09028	0.985641	0.965786	1.01318	1.07531	0.932498	0.901672	1.02002	1.01715	5	No	-11.2256
	XBmRNA39888|XBXL10_1g21527	rabggtb.S	RABGGTB	Geranylgeranyl transferase type-2 subunit beta	2.63082e-05	146.95	interval	5.16164e-05	1e-06	1.04618	1.0043	0.942937	0.960533	1.00477	1.01058	1.0307	1.04583	1.00107	1.09507	1.0133	0.908648	0.966457	1.03851	0.965878	0.988978	0.989887	0.967449	1.01892	8	No	-11.6323
	XBmRNA70572|XBXL10_1g37389	sel1l.S	SEL1L	Protein sel-1 homolog 1	2.63072e-05	146.95	interval	9.64961e-06	4.29648e-05	0.975798	0.980863	0.976438	0.981271	0.973494	1.0439	1.06823	1.03881	1.0046	1.15005	1.01343	0.994104	0.931512	1.04175	0.987994	0.969673	0.950101	0.958145	0.959832	8	No	-5.76474
	XBmRNA73777|XBXL10_1g39134	phb.L		Prohibitin	2.62818e-05	146.95	interval	5.15636e-05	1e-06	0.976867	0.982372	0.920364	0.966444	1.08617	1.02571	1.04208	1.02346	1.0212	1.04398	1.01259	0.991203	0.997913	0.995095	1.01375	0.99171	1.01693	0.826398	1.06577	11	No	-8.77061
	XBmRNA47583|XBXL10_1g25487	rpf2.S	RPF2	Ribosome production factor 2 homolog	2.62679e-05	146.95	interval	4.1486e-05	1.10498e-05	0.396027	0.407887	0.51478	0.614987	1.05862	1.81936	2.18834	1.0648	0.972838	1.07589	1.06481	0.973557	1.02272	0.979433	0.987284	0.917479	1.10364	0.877316	0.960239	6	No	-7.09156
	XBmRNA52500|XBXL10_1g27963	bpnt2.L	BPNT2	Golgi-resident adenosine 3',5'-bisphosphate 3'-phosphatase	2.6251e-05	146.95	interval	1.24674e-05	4.00345e-05	0.84604	0.87032	0.895161	0.888007	0.961328	1.20823	1.33092	1.02105	0.992046	1.05388	1.08475	1.01052	1.00276	1.04151	0.939264	0.954016	0.979162	0.992355	0.928686	12	No	-2.39855
	XBmRNA9530|XBXL10_1g5121	ascc2.S	ASCC2	Activating signal cointegrator 1 complex subunit 2	2.62453e-05	146.95	interval	1.0802e-05	4.16885e-05	0.986701	0.932006	1.01221	1.02843	0.991485	0.990536	1.05863	1.09986	1.00802	1.0264	1.05224	1.0086	0.982937	1.00279	0.973623	0.980872	1.01525	0.95281	0.896603	6	No	-1.0321
	XBmRNA52648|XBXL10_1g28029	orc5.L	ORC5	Origin recognition complex subunit 5	2.62222e-05	146.95	interval	5.14443e-05	1e-06	1.0589	0.982193	1.02084	0.914515	1.08732	0.993744	0.942491	1.05083	1.01808	0.995079	1.11156	0.908766	0.967095	0.989893	0.895632	1.02742	0.957858	1.00095	1.07684	6	No	-12.7782
	XBmRNA35744|XBXL10_1g19340	dhx9.L	DHX9	ATP-dependent RNA helicase A	2.6214e-05	146.95	interval	3.00015e-05	2.24264e-05	0.624598	0.630354	0.651069	0.830033	1.11906	1.47453	1.67036	1.02986	1.01844	1.07752	1.03872	1.00088	0.991535	1.01013	0.952469	0.980931	1.00316	0.964811	0.931545	46	No	0.336862
	XBmRNA58664|XBXL10_1g31038	tbcel.L	TBCEL	Tubulin-specific chaperone cofactor E-like protein	2.62139e-05	146.95	interval	8.42953e-06	4.39983e-05	0.750244	0.737321	0.787255	0.889818	1.11497	1.29545	1.42494	0.959295	0.940189	1.13547	1.10761	1.00688	0.982764	1.0073	0.953455	0.91739	1.10321	1.01877	0.867673	3	No	-8.78058
	XBmRNA83493|XBXL10_1g44433	nmral1.S	NMRAL1	NmrA-like family domain-containing protein 1	2.62005e-05	146.95	interval	2.18589e-05	3.05421e-05	0.984993	0.85092	1.05617	0.976395	1.01726	0.98924	1.12502	1.00304	0.976566	1.06727	1.05895	1.0359	0.972489	1.10695	0.935927	1.05261	0.92647	0.942292	0.921543	13	No	-5.28297
	XBmRNA6641|XBXL10_1g3640	letm1.S	LETM1	Mitochondrial proton/calcium exchanger protein	2.61979e-05	146.95	interval	9.90014e-06	4.24956e-05	0.956754	0.945339	0.93816	0.988241	1.02627	1.06361	1.08163	1.02163	1.04071	1.04538	0.99525	1.00638	1.02763	1.01905	1.01333	0.957001	0.984505	0.951796	0.937339	31	Yes	6.22582
	XBmRNA29609|XBXL10_1g15866	ppcdc.S	PPCDC	Phosphopantothenoylcysteine decarboxylase	2.61968e-05	146.95	interval	5.13936e-05	1e-06	1.17113	1.05823	0.950097	0.943514	0.494185	1.4171	0.96574	1.11814	0.873571	1.06833	0.975609	0.950054	0.996142	1.05613	0.908882	1.07743	0.988254	0.982038	1.00541	2	No	-11.6474
	XBmRNA2539|XBXL10_1g1462	smu1.L	SMU1	WD40 repeat-containing protein SMU1	2.61938e-05	146.95	interval	3.92601e-05	1.31274e-05	0.540877	0.552582	0.668922	0.861647	1.18426	1.47786	1.71386	1.05404	1.0101	1.02811	1.01261	0.982383	1.05077	0.946352	0.963316	1.04113	1.0531	0.924096	0.933982	18	No	-7.24927
	XBmRNA40998|XBXL10_1g22054	zc3h7b.S	ZC3H7B	Zinc finger CCCH domain-containing protein 7B	2.61894e-05	146.95	interval	2.47766e-05	2.76022e-05	0.933825	0.987835	1.10341	1.01871	0.937653	0.915316	1.10325	0.996226	0.984039	1.04863	1.09819	1.05642	1.01332	0.984427	0.959732	0.971886	0.982364	0.975119	0.929651	5	No	-0.54219
	XBmRNA65417|XBXL10_1g34622	psmb7.L	PSMB7	Proteasome subunit beta type-7	2.61885e-05	146.95	interval	1.6556e-05	3.5821e-05	0.92653	1.00088	1.17103	0.917683	1.22088	0.780818	0.982173	0.9571	1.16399	0.851513	0.973872	1.02464	1.14949	0.972873	1.21631	0.809329	1.03563	0.828941	1.01632	2	No	-9.26147
	XBmRNA19359|XBXL10_1g10364	pcnp.S	PCNP	PEST proteolytic signal-containing nuclear protein	2.61752e-05	146.95	interval	4.2128e-05	1.02225e-05	0.872145	0.847361	0.798054	0.91055	0.987552	1.24729	1.33705	1.04568	1.04766	0.99493	0.992659	1.00381	1.01796	0.985385	0.959232	1.04053	0.92652	0.93781	1.04783	4	No	-9.85454
	XBmRNA66096|XBXL10_1g34984	snx12.L	SNX12	Sorting nexin-12	2.61738e-05	146.95	interval	3.26801e-05	1.96676e-05	1.03003	0.98466	0.986322	0.949375	0.974019	1.0222	1.05339	1.04375	1.04882	1.0012	1.01665	1.03401	1.05184	1.01432	0.9955	1.0063	1.00784	0.833742	0.946021	4	No	-1.94091
	XBmRNA13595|XBXL10_1g7239	atp5if1.L	ATP5IF1	ATPase inhibitor, mitochondrial	2.61674e-05	146.95	interval	1.24924e-05	3.98423e-05	1.03366	1.02937	1.15967	1.04819	0.958386	0.834651	0.936074	1.03947	1.02323	0.893359	0.970864	1.11036	1.14125	0.956049	1.00942	0.996841	0.968517	0.908308	0.982331	10	No	-8.10778
	XBmRNA15727|XBXL10_1g8328	rnaseh2b.L	RNASEH2B	Ribonuclease H2 subunit B	2.6167e-05	146.95	interval	2.62449e-05	2.60891e-05	0.976204	0.958055	0.975727	0.985855	0.99162	1.02423	1.08831	1.04211	0.959562	1.03165	1.01086	1.01895	0.966113	1.00313	1.02298	1.01507	0.977726	0.995108	0.95673	13	No	-12.859
	XBmRNA22890|XBXL10_1g12243	slc22a4.L	SLC22A5	Solute carrier family 22 member 5	2.61655e-05	146.95	point	NA	2.61655e-05	0.96977	1.06819	0.796813	1.07687	1.00166	1.07287	1.01382	0.969654	1.08139	0.990197	0.984921	1.02865	1.00809	1.09988	1.04293	0.89698	1.00633	0.894766	0.996214	1	No	-7.14128
	XBmRNA51537|XBXL10_1g27472	fastkd3.L	FASTKD3	FAST kinase domain-containing protein 3, mitochondrial	2.6137e-05	146.95	interval	3.57862e-05	1.64879e-05	0.931834	0.904318	0.87847	1.05175	1.05788	1.08715	1.0886	1.0065	1.01364	1.12794	1.06533	0.976295	1.00429	1.04562	0.926607	0.971643	0.945833	0.957756	0.95854	11	No	-3.4866
	XBmRNA75891|XBXL10_1g40363	trim25.L	TRIM25	E3 ubiquitin/ISG15 ligase TRIM25	2.61327e-05	146.95	point	NA	2.61327e-05	0.933067	0.929952	0.950061	0.913734	0.943801	1.25992	1.06947	1.03309	1.03308	1.21568	0.890752	0.804815	1.10602	1.03245	1.07563	0.927044	0.989834	1.17335	0.71826	1	No	-9.43859
	XBmRNA4537|XBXL10_1g2597	chek2.L	CHEK2	Serine/threonine-protein kinase Chk2	2.61272e-05	146.95	interval	3.15921e-05	2.06623e-05	1.07373	0.982095	0.929868	1.03334	0.987967	1.01407	0.978933	1.0647	0.972716	1.06741	0.960155	1.02297	0.969315	1.04163	0.983035	0.983095	0.973234	1.00047	0.96128	8	No	-9.36492
	XBmRNA12217|XBXL10_1g6519	XB5852426.L	APRT	Adenine phosphoribosyltransferase	2.61232e-05	146.95	interval	5.12464e-05	1e-06	0.909195	0.883298	1.01469	0.933019	1.23268	1.09198	0.935136	1.02407	1.1688	0.992174	0.968883	0.932574	0.925481	0.949936	1.01758	1.09544	0.945476	0.905699	1.07388	4	No	-11.0015
	XBmRNA32868|XBXL10_1g17817	XB1001290.L	GOLGB1	Golgin subfamily B member 1 (Fragment)	2.6101e-05	146.95	interval	9.77403e-06	4.2428e-05	0.679746	0.687144	0.683764	0.798877	0.906609	1.47344	1.77042	1.03861	0.965832	1.05683	1.0307	1.07395	1.00278	1.03911	0.931106	0.953227	1.01359	0.967583	0.926682	8	No	-3.64503
	XBmRNA22296|XBXL10_1g11941	atox1.L	ATOX1	Copper transport protein ATOX1	2.60912e-05	146.95	interval	5.11824e-05	1e-06	0.894451	0.891458	0.838918	0.947893	1.11143	1.27308	1.04276	0.96469	0.964937	1.04187	1.01352	1.0476	0.959736	0.989056	1.07689	1.02242	0.954014	0.943119	1.02215	2	No	-12.3924
	XBmRNA31997|XBXL10_1g17279	cops6.S	COPS6	COP9 signalosome complex subunit 6	2.60911e-05	146.95	interval	5.11821e-05	1e-06	1.00143	0.960475	0.993224	0.961772	1.14592	0.954812	0.982374	1.00105	1.06002	1.04498	1.02767	0.953005	1.04581	0.993513	1.01106	1.00001	0.978501	0.892907	0.991483	11	No	-4.45702
	XBmRNA15969|XBXL10_1g8436	xpo4.L	XPO4	Exportin-4	2.60869e-05	146.95	interval	4.94333e-05	2.74039e-06	0.767136	0.650985	0.801161	0.82976	0.984002	1.42406	1.54289	1.07348	0.909133	1.33457	0.948163	0.899866	0.887195	1.03541	0.929839	1.1368	1.04101	0.901425	0.903111	2	No	-9.43547
	XBmRNA42770|XBXL10_1g22953	abhd12.L	ABHD12	Lysophosphatidylserine lipase ABHD12	2.60743e-05	146.95	point	NA	2.60743e-05	1.05033	0.916098	0.949417	1.04232	0.845607	0.986317	1.20991	1.10444	0.950306	1.23664	0.981702	0.981701	0.98074	1.01747	0.788202	1.01919	0.823858	1.13899	0.976755	1	No	-9.30398
	XBmRNA41817|XBXL10_1g22459	LOC108704415	TAMM41	Phosphatidate cytidylyltransferase, mitochondrial	2.60659e-05	146.95	interval	1e-06	5.11319e-05	1.00405	0.97416	0.854244	1.11706	0.873799	1.13713	1.03955	0.977923	1.02192	1.08244	0.957379	0.99012	1.12364	0.951471	0.938332	0.96337	0.974346	0.956267	1.06279	8	No	-10.3038
	XBmRNA82249|XBXL10_1g43687	mettl21a.S	METTL21A	Protein N-lysine methyltransferase METTL21A	2.60641e-05	146.95	point	2.60641e-05	NA	0.879157	0.881822	0.861537	0.926439	1.00737	1.12604	1.31763	1.06254	1.04847	1.01916	1.02632	0.982866	1.05678	0.975398	0.953895	0.980725	0.925	0.906505	1.06235	1	No	-6.01826
	XBmRNA43084|XBXL10_1g23137	birc6.L	BIRC6	Baculoviral IAP repeat-containing protein 6	2.60557e-05	146.95	interval	3.27198e-06	4.88395e-05	0.81153	0.731503	0.927461	0.873994	0.883008	1.13871	1.63379	1.03498	1.01469	1.06498	1.05768	0.96202	1.14873	0.829875	0.904972	1.02421	1.04118	1.0056	0.911093	2	No	-8.53871
	XBmRNA32953|XBXL10_1g17839	nup160.L	NUP160	Nuclear pore complex protein Nup160	2.60517e-05	146.95	interval	5.11034e-05	1e-06	0.940704	0.897272	0.930122	0.882959	1.09842	1.15803	1.09249	1.02547	1.03223	1.0697	1.00965	0.985374	1.00007	1.0199	0.969878	0.963538	0.996823	0.957047	0.970321	8	No	-1.1618
	XBmRNA3186|XBXL10_1g1796	snx30.L	SNX30	Sorting nexin-30	2.605e-05	146.95	interval	3.3951e-05	1.81489e-05	0.996651	1.0036	1.01402	1.02922	0.978722	0.977026	1.00076	1.0117	1.00539	1.07182	1.04518	1.03625	1.0133	0.987424	0.926726	1.01813	0.98487	0.946101	0.953112	5	No	-1.68005
	XBmRNA10203|XBXL10_1g5467	lmnb1.S	LMNB1	Lamin-B1	2.60479e-05	146.95	interval	5.10958e-05	1e-06	0.551175	0.566545	0.651565	0.875032	0.960326	1.52059	1.87477	1.17499	1.05558	1.09984	1.17145	0.994996	0.91237	0.818959	0.740306	0.860459	1.13042	1.02433	1.01629	24	No	-9.30739
	XBmRNA55915|XBXL10_1g29711	uqcrb.S	UQCRB	Cytochrome b-c1 complex subunit 7	2.604e-05	146.95	interval	5.10801e-05	1e-06	0.994209	0.97848	0.984192	1.12571	0.84571	1.00559	1.06611	0.994643	0.939636	0.953664	0.96724	1.09601	1.08862	0.976916	1.06836	1.0974	0.997341	0.739945	1.08022	6	No	-9.76492
	XBmRNA30264|XBXL10_1g16147	wasl.S	WASL	Neural Wiskott-Aldrich syndrome protein	2.60087e-05	146.95	interval	2.484e-05	2.71774e-05	0.840484	0.8232	0.932182	0.93298	1.04295	1.13457	1.29364	1.03889	1.01865	0.978896	1.04505	1.03178	1.05224	0.99273	0.994196	0.989134	1.01915	0.955388	0.883897	7	No	-1.35936
	XBmRNA4132|XBXL10_1g2237	haus4.L	HAUS4	HAUS augmin-like complex subunit 4	2.60052e-05	146.95	interval	5.10105e-05	1e-06	0.98044	0.985642	1.05655	0.971728	0.97909	0.974497	1.05206	1.01171	0.959606	1.05578	1.05503	0.961119	1.02422	0.994532	1.04459	1.02555	1.05119	0.805273	1.01139	9	No	-8.70395
	XBmRNA51170|XBXL10_1g27312	glb1l.L	GLB1	Beta-galactosidase	2.59985e-05	146.95	interval	5.0578e-05	1.41894e-06	1.08117	0.989601	1.1307	1.04338	0.961444	0.874914	0.918797	1.08802	1.05386	1.05692	1.08849	1.03126	1.01953	0.933083	0.977518	0.978107	0.99939	0.875665	0.898161	19	No	-0.633035
	XBmRNA8990|XBXL10_1g4802	uhrf2.S	UHRF2	E3 ubiquitin-protein ligase UHRF2	2.59962e-05	146.95	interval	9.17391e-06	4.28186e-05	0.645116	0.687355	0.73014	0.617699	0.883892	1.48908	1.94672	1.06062	1.01599	1.04531	0.930897	1.10344	0.964697	0.95487	1.13576	1.00579	0.839727	0.9819	0.961006	2	No	-8.37571
	XBmRNA37270|XBXL10_1g20112	cadps.L	CADPS	Calcium-dependent secretion activator 1 (Fragment)	2.59344e-05	146.95	interval	1.9664e-05	3.22048e-05	0.756521	0.852668	0.911391	0.86794	0.96858	1.15693	1.48597	0.953099	0.957621	1.13824	1.20005	0.904184	1.0298	0.93045	0.897481	1.13696	0.931211	0.987615	0.933288	3	No	-8.83889
	XBmRNA51376|XBXL10_1g27399	sec61b.L	SEC61B	Protein transport protein Sec61 subunit beta	2.59242e-05	146.95	interval	3.12701e-05	2.05782e-05	0.759934	0.773733	0.763234	0.847062	1.0492	1.36136	1.44548	1.06554	1.01816	1.03941	0.985268	1.03604	1.04702	1.02565	1.02847	0.96983	0.931594	0.917592	0.935443	4	No	1.89691
	XBmRNA71695|XBXL10_1g37921	cox7b.S	COX7B	Cytochrome c oxidase subunit 7B, mitochondrial	2.58974e-05	146.95	interval	5.07949e-05	1e-06	1.0392	0.912811	0.894793	0.975167	1.11421	1.02949	1.03434	1.03451	1.03767	1.03872	1.05094	0.906982	0.967551	1.04669	0.974176	0.947504	0.980496	0.912433	1.10234	2	No	-11.0605
	XBmRNA23024|XBXL10_1g12319	pole4.L	POLE4	DNA polymerase epsilon subunit 4	2.58029e-05	146.95	interval	3.62762e-05	1.53296e-05	0.894817	0.938609	0.911338	0.926586	1.23442	1.06002	1.03421	1.0347	1.06345	0.990391	0.997741	0.985863	0.987611	0.994011	1.06668	1.04183	1.00558	0.804473	1.02767	4	No	-8.66586
	XBmRNA65897|XBXL10_1g34870	yipf6.L	YIPF6	Protein YIPF6	2.57767e-05	146.95	interval	4.90031e-05	2.55018e-06	0.891455	0.932939	0.90535	0.930831	1.05391	1.03418	1.25133	1.00125	0.990572	1.08022	1.01707	0.953603	1.05172	1.06815	0.981822	0.944458	1.05798	0.919768	0.933387	2	No	-6.31546
	XBmRNA78818|XBXL10_1g41864	N/A	N/A	NA	2.57488e-05	146.95	interval	5.04977e-05	1e-06	0.776643	0.8705	0.869671	0.889019	1.44759	1.02366	1.12292	1.02204	1.00818	0.956828	1.04453	1.09817	1.14949	0.844104	0.875475	1.07948	1.04353	0.813899	1.06427	2	No	-9.11598
	XBmRNA18878|XBXL10_1g10108	khdrbs1.S	KHDRBS1	KH domain-containing, RNA-binding, signal transduction-associated protein 1	2.57425e-05	146.95	interval	3.24623e-05	1.90226e-05	0.316046	0.339469	0.46276	0.873278	1.38746	1.7315	1.88948	0.98596	0.994378	1.04299	1.00888	1.04412	0.981594	0.979031	1.00967	1.06096	1.10412	0.911845	0.876451	10	No	-8.57311
	XBmRNA28254|XBXL10_1g15158	clint1.S	CLINT1	Clathrin interactor 1	2.57341e-05	146.95	interval	2.06597e-05	3.08085e-05	0.837355	0.776812	0.823466	0.968957	1.00693	1.23665	1.34983	1.00443	0.989252	1.0429	1.01648	1.05333	1.03076	0.999172	0.956376	1.04093	0.963475	0.966778	0.936107	22	No	-2.39044
	XBmRNA31073|XBXL10_1g16549	hnrnph1.S	HNRNPH1	Heterogeneous nuclear ribonucleoprotein H	2.5715e-05	146.95	point	NA	2.5715e-05	0.382011	0.460399	0.537644	0.685462	1.22008	1.67761	2.03679	1.09378	1.05482	0.954756	0.858567	1.07351	1.11716	1.02746	0.924933	0.98414	1.0485	0.901845	0.960529	1	No	-8.59048
	XBmRNA82329|XBXL10_1g43735	kpna7.S	KPNA2	Importin subunit alpha-1	2.57139e-05	146.95	interval	1.25643e-05	3.88635e-05	0.967842	1.00955	0.997193	0.948921	1.12259	1.02394	0.929979	1.00214	1.08145	1.0181	1.01515	1.01553	1.03774	0.983568	1.00106	1.00464	0.960728	0.891368	0.988531	9	No	-0.844669
	XBmRNA38988|XBXL10_1g21060	pik3c2a.S	PIK3C2A	Phosphatidylinositol 4-phosphate 3-kinase C2 domain-containing subunit alpha	2.571e-05	146.95	interval	1.21535e-05	3.92665e-05	0.814923	0.740885	0.931639	0.939742	0.797413	1.15282	1.62257	1.03255	1.03583	1.08231	0.970962	1.05027	1.04655	1.00071	0.755486	1.01716	1.09041	1.04202	0.875751	2	No	-8.92295
	XBmRNA81566|XBXL10_1g43382	grsf1.S		G-rich sequence factor 1	2.56992e-05	146.95	interval	2.48269e-05	2.65714e-05	0.97728	1.01936	1.02866	0.975655	1.06391	0.973691	0.961438	1.00176	1.01848	1.05557	1.01137	1.02757	1.09894	1.01177	0.992556	0.984865	0.977805	0.882918	0.936396	6	No	-0.374462
	XBmRNA41084|XBXL10_1g22103	sfmbt1.S	SFMBT1	Scm-like with four MBT domains protein 1	2.56986e-05	146.95	interval	3.03897e-05	2.10075e-05	1.04018	0.918053	0.91341	1.00398	1.06895	1.03962	1.01581	1.00472	0.973456	1.01838	1.06752	1.02524	1.01558	0.99101	0.956524	0.91965	0.947494	1.04336	1.03708	3	No	-12.2872
	XBmRNA48658|XBXL10_1g26005	ing5.S	ING5	Inhibitor of growth protein 5	2.56802e-05	146.95	point	2.56802e-05	NA	0.444429	0.31318	0.739244	0.922761	1.19044	1.71341	1.67654	0.883341	0.998233	0.840207	1.20797	1.0954	0.893222	1.13231	1.02394	1.22439	1.08027	0.916149	0.704568	1	No	-9.56229
	XBmRNA38016|XBXL10_1g20651	phrf1.S	PHRF1	PHD and RING finger domain-containing protein 1	2.56642e-05	146.95	interval	1.54456e-05	3.58827e-05	0.473534	0.479719	0.573089	0.754293	1.09357	1.6985	1.92729	0.990574	0.970857	1.03924	1.0497	0.94771	0.999618	0.964228	0.944754	1.04018	1.0571	1.05161	0.944424	6	No	-15.1237
	XBmRNA10075|XBXL10_1g5398	anapc7.S	ANAPC7	Anaphase-promoting complex subunit 7	2.56525e-05	146.95	interval	2.98776e-05	2.14274e-05	0.807128	0.787763	0.988197	0.87256	0.884191	1.21068	1.44949	1.08524	0.971419	1.04829	1.12625	0.9955	0.939544	0.970894	0.891767	1.00242	1.09553	0.993328	0.879824	2	No	-8.32336
	XBmRNA55796|XBXL10_1g29641	tpd52.S		Uncharacterized protein	2.56097e-05	146.95	interval	2.24733e-05	2.87461e-05	0.9799	0.969446	0.960609	0.953917	1.00093	1.05237	1.08283	1.03025	1.04316	0.978518	1.01252	1.05158	1.00503	0.993308	1.04	1.01864	1.00363	0.862189	0.961177	12	No	-4.39798
	XBmRNA16329|XBXL10_1g8675	LOC108705411	PGM2L1	Glucose 1,6-bisphosphate synthase	2.55875e-05	146.95	point	2.55875e-05	NA	0.872558	0.632035	0.731139	0.829126	1.11293	1.52027	1.30194	1.10586	1.13095	0.893222	1.11808	0.862964	1.02323	1.0701	0.767112	1.13366	0.919848	1.08427	0.890712	1	No	-9.53891
	XBmRNA49999|XBXL10_1g26744	gars1.L	GARS1	Glycine--tRNA ligase	2.55743e-05	146.95	interval	2.13863e-05	2.97624e-05	1.05869	1.04656	0.990487	1.00527	0.917055	0.985348	0.99659	1.03826	1.05604	1.01585	0.984719	1.02095	1.01861	1.01727	1.01966	0.951399	0.974037	0.958258	0.944947	41	No	1.24867
	XBmRNA64185|XBXL10_1g34042	LOC108697863	NECAP2	Adaptin ear-binding coat-associated protein 2	2.55574e-05	146.95	interval	1.4513e-05	3.66018e-05	0.926667	0.900282	0.999841	1.02858	0.929646	1.08272	1.13227	1.00764	1.03426	0.997614	0.997264	1.03151	1.08413	1.03292	0.930349	0.984563	0.986621	0.931382	0.981764	2	No	-3.69738
	XBmRNA74233|XBXL10_1g39384	gnas.L	GNAS	Guanine nucleotide-binding protein G(s) subunit alpha isoforms short	2.55344e-05	146.95	interval	1e-06	5.00688e-05	0.436941	0.52312	0.481563	0.854779	1.29037	1.52612	1.88711	0.876124	0.913832	0.974109	1.05192	1.02492	1.08835	1.04153	0.966347	1.15438	0.933433	1.04059	0.934458	2	No	-11.0074
	XBmRNA77304|XBXL10_1g40976	pgap1.L	PGAP1	GPI inositol-deacylase	2.55306e-05	146.95	interval	5.00612e-05	1e-06	1.02987	0.922863	0.985192	1.00438	1.12618	0.987399	0.944115	1.04922	0.989401	1.05321	1.01909	0.964043	1.02878	1.09241	1.00838	0.950206	0.953511	0.939624	0.952131	7	No	-3.54555
	XBmRNA58255|XBXL10_1g30857	LOC108695811	CBLIF	Cobalamin binding intrinsic factor	2.55167e-05	146.95	interval	3.6227e-05	1.48063e-05	1.05606	1.00863	1.15405	0.988062	0.975737	0.891499	0.925953	0.980705	1.09879	0.877191	1.02914	1.0552	1.09795	1.00931	1.06813	0.936511	1.01096	0.907383	0.928737	3	No	-7.2318
	XBmRNA45711|XBXL10_1g24425	vsnl1.L	VSNL1	Visinin-like protein 1	2.5498e-05	146.95	interval	4.99961e-05	1e-06	0.77284	0.742209	0.727123	0.70914	1.04091	1.48389	1.52389	1.02388	1.086	1.03027	1.04973	0.957624	0.96524	1.00292	0.869289	1.00572	0.996665	0.946913	1.06575	2	No	-10.2649
	XBmRNA79841|XBXL10_1g42482	tp53rk.S	TP53RK	EKC/KEOPS complex subunit TP53RK	2.54921e-05	146.95	interval	1.56969e-05	3.52873e-05	1.023	1.06188	0.958661	0.994234	0.919273	1.01998	1.02298	1.02452	1.04453	1.02719	0.977609	1.00746	1.02613	1.00516	1.01049	0.963236	0.999901	0.959049	0.954729	11	No	-0.613329
	XBmRNA65656|XBXL10_1g34731	nup62.L	NUP62	Nuclear pore glycoprotein p62	2.54121e-05	146.95	interval	1.63216e-05	3.45025e-05	0.867739	0.905417	0.872582	0.915968	1.00662	1.17525	1.25643	1.02468	1.0001	1.09577	1.04939	0.992231	1.012	1.00502	0.943081	0.983877	1.00683	0.985605	0.901411	13	No	-2.8225
	XBmRNA64291|XBXL10_1g34086	rpl10.L	RPL10	60S ribosomal protein L10	2.54073e-05	146.95	interval	4.98146e-05	1e-06	0.938503	1.06888	0.906784	1.26845	0.794413	0.968607	1.05437	0.985414	0.92948	1.05875	1.02463	1.03285	1.12152	0.872847	0.913483	1.08061	0.903531	1.06138	1.01552	4	No	-10.5892
	XBmRNA3247|XBXL10_1g1826	clta.L	CLTA	Clathrin light chain A	2.53987e-05	146.95	interval	2.83051e-05	2.24923e-05	1.01406	0.914752	1.02005	0.941492	0.959316	1.09972	1.05061	1.12653	1.13823	0.948	0.909115	1.07707	0.963373	0.908922	0.96046	1.12048	0.93964	0.877397	1.03078	5	No	-9.03096
	XBmRNA54226|XBXL10_1g28825	rsu1.S	RSU1	Ras suppressor protein 1	2.53952e-05	146.95	point	NA	2.53952e-05	0.604305	0.835171	0.764485	0.944273	0.904023	1.26553	1.68222	0.838117	0.984464	1.04227	0.986819	1.11548	1.10151	1.10416	0.980568	0.976482	0.951898	1.06337	0.854866	1	No	-5.54643
	XBmRNA7348|XBXL10_1g4024	ostc.S	OSTC	Oligosaccharyltransferase complex subunit OSTC	2.53791e-05	146.95	interval	4.97582e-05	1e-06	0.978031	0.878856	0.967035	0.994446	1.02604	1.115	1.04059	1.01691	1.11332	1.02135	1.00877	0.903755	0.983445	0.982164	0.993923	1.07169	0.929859	0.96063	1.01418	3	No	-10.3893
	XBmRNA62604|XBXL10_1g33152	tmem45b.S	TMEM45B	Transmembrane protein 45B	2.53778e-05	146.95	interval	1e-06	4.97556e-05	0.864244	0.713371	0.743954	1.13602	1.5285	1.04329	0.970625	0.962535	0.821607	1.27484	1.09624	1.01309	0.734905	1.19608	0.733253	1.12237	0.947107	1.17736	0.920612	2	No	-10.3619
	XBmRNA34635|XBXL10_1g18786	mthfsd.L	MTHFSD	Methenyltetrahydrofolate synthase domain-containing protein	2.53719e-05	146.95	interval	3.98521e-05	1.08917e-05	0.903511	1.0283	1.14933	0.995668	0.974491	1.03701	0.911695	0.955686	1.02954	1.02555	0.853771	1.1045	1.07564	1.01463	1.06513	1.09053	0.937182	0.899828	0.948008	12	No	-8.22832
	XBmRNA66033|XBXL10_1g34957	taf1.L	TAF1	Transcription initiation factor TFIID subunit 1	2.53667e-05	146.95	interval	3.22276e-05	1.85058e-05	0.614239	0.642892	0.750899	0.960322	1.02771	1.38616	1.61778	1.03757	0.99809	1.19837	1.11374	0.941538	0.994581	0.946868	0.866497	0.983356	1.00646	0.974724	0.938203	10	No	-7.31483
	XBmRNA69961|XBXL10_1g37096	LOC733379	APOA2	Apolipoprotein A-II	2.53648e-05	146.95	interval	1e-06	4.97296e-05	0.949591	0.947594	0.944048	0.906044	1.03979	1.0636	1.14933	1.07159	1.03953	1.01985	0.979877	0.918899	1.03811	0.942018	1.14039	0.997438	0.979906	0.916365	0.956028	3	No	-9.87984
	XBmRNA2649|XBXL10_1g1511	dohh.L	DOHH	Deoxyhypusine hydroxylase	2.52927e-05	146.95	interval	4.4352e-05	6.23341e-06	0.873654	0.861814	0.917875	0.91154	1.05323	1.15082	1.23106	1.03055	1.05122	1.03451	1.01416	1.0162	1.01269	0.971778	0.961605	1.00261	0.973069	0.957806	0.973793	13	Yes	2.5616
	XBmRNA77140|XBXL10_1g40885	wdr12.L	WDR12	Ribosome biogenesis protein WDR12	2.52772e-05	146.95	interval	4.95543e-05	1e-06	0.547372	0.539378	0.610439	0.700194	0.92919	1.74785	1.92558	1.02774	0.982202	1.01516	1.08205	1.03261	1.0383	0.951709	0.951036	1.01473	0.963506	0.958121	0.982855	12	No	-4.73527
	XBmRNA26455|XBXL10_1g13943	colgalt1.L	COLGALT1	Procollagen galactosyltransferase 1	2.52728e-05	146.95	interval	1.83732e-05	3.21724e-05	0.947431	0.942202	0.918124	0.924271	0.996073	1.07126	1.20064	1.02099	1.02314	1.0234	1.05799	1.01663	1.01428	0.997144	0.988015	0.978461	0.980469	0.928515	0.970966	14	Yes	5.6244
	XBmRNA4837|XBXL10_1g2749	golga3.L	GOLGA3	Golgin subfamily A member 3	2.52703e-05	146.95	interval	3.50268e-05	1.55138e-05	0.61308	0.569005	0.616529	0.673773	1.02987	1.83046	1.66729	1.0103	0.912999	1.13644	1.08115	1.02959	0.908295	1.00503	0.958861	1.07716	1.04444	0.986231	0.8495	5	No	-8.9132
	XBmRNA82885|XBXL10_1g44062	atpaf2.S	ATPAF2	ATP synthase mitochondrial F1 complex assembly factor 2	2.52515e-05	146.95	interval	4.95031e-05	1e-06	0.895581	0.911552	0.909189	0.871996	1.05772	1.23743	1.11654	1.01338	1.06104	1.02698	1.03851	0.981706	1.06952	0.979039	0.905242	0.950108	0.943871	1.01445	1.01616	6	No	-8.52695
	XBmRNA74386|XBXL10_1g39466	LOC108700956	MICOS13	MICOS complex subunit MIC13	2.52496e-05	146.95	interval	4.09122e-05	9.58697e-06	1.02931	0.998337	1.04266	0.960463	1.00179	0.967478	0.999965	1.01514	1.08948	0.943297	1.01508	1.02617	1.05467	0.960914	1.04338	0.981228	1.03641	0.856706	0.977527	3	No	-6.95327
	XBmRNA9901|XBXL10_1g5322	rnf113a.S	RNF113A	E3 ubiquitin-protein ligase RNF113A	2.52301e-05	146.95	interval	1.90378e-05	3.14225e-05	0.890409	0.903054	0.906169	1.03678	0.985504	1.15699	1.12109	0.99377	1.00617	1.02283	0.96453	1.0978	1.03592	0.975643	0.992507	1.04492	0.963083	0.942451	0.960369	9	No	-5.90774
	XBmRNA7545|XBXL10_1g4096	nfkb1.S	NFKB1	Nuclear factor NF-kappa-B p105 subunit	2.52186e-05	146.95	interval	1.20939e-05	3.83434e-05	1.04863	1.10621	0.994449	0.894064	0.896224	0.972156	1.08827	1.07553	0.776604	1.216	1.01555	0.880984	1.03905	0.941088	1.24803	1.04198	1.07136	0.902579	0.791244	2	No	-9.5581
	XBmRNA29675|XBXL10_1g15896	mpi.S	MPI	Mannose-6-phosphate isomerase	2.52148e-05	146.95	interval	2.2947e-05	2.74827e-05	1.01431	1.0067	0.942419	1.00067	1.01007	1.02712	0.998716	1.01898	1.04088	1.06586	0.947167	1.01424	0.983601	1.02234	1.02001	0.992555	0.984231	0.951463	0.958675	9	No	-5.9396
	XBmRNA6|XBXL10_1g4	mrps26.L	MRPS26	28S ribosomal protein S26, mitochondrial	2.52095e-05	146.95	interval	2.37518e-05	2.66672e-05	1.01503	1.02191	0.979872	1.01216	0.944461	1.04478	0.981783	1.04545	1.01888	1.05811	1.01692	1.03693	0.998008	1.00296	0.955822	0.980158	0.956893	0.970305	0.959554	14	Yes	5.75584
	XBmRNA21174|XBXL10_1g11281	LOC108709158	TRIM39	E3 ubiquitin-protein ligase TRIM39	2.51861e-05	146.95	interval	9.63576e-06	4.07365e-05	1.08258	0.938953	0.951913	1.07796	0.955877	0.952138	1.04058	1.05874	1.05859	1.04056	1.02768	1.02172	0.919213	1.04691	0.970254	0.96922	1.01303	0.921969	0.952099	3	No	-4.05827
	XBmRNA28885|XBXL10_1g15460	arhgap25.S	ARHGAP25	Rho GTPase-activating protein 25	2.51812e-05	146.95	interval	2.17306e-05	2.86317e-05	1.07055	0.866911	0.829446	0.977023	0.915632	1.17613	1.1643	1.11644	0.961552	1.20616	0.959812	0.964017	0.912112	1.01609	0.79629	1.01773	0.978117	1.14293	0.928755	3	No	-10.2133
	XBmRNA68733|XBXL10_1g36365	pals1.L		MAGUK p55 subfamily member 5	2.51749e-05	146.95	point	2.51749e-05	NA	0.697663	0.694861	0.933644	0.80458	1.18351	1.38499	1.30075	0.927775	0.81936	1.29494	0.953652	0.992495	0.999233	1.06857	1.21126	1.06303	0.820921	0.978653	0.870115	1	No	-9.43078
	XBmRNA72349|XBXL10_1g38285	prrc2a.S	PRRC2B	Protein PRRC2B	2.51322e-05	146.95	interval	3.93984e-05	1.0866e-05	0.926684	0.880349	0.925573	0.905453	1.00623	1.15603	1.19968	1.04598	0.983587	1.11488	1.07355	0.971577	0.956809	0.994758	0.913941	0.962809	0.980132	1.05736	0.944617	8	No	-8.67624
	XBmRNA35628|XBXL10_1g19275	hspb11.L	HSPB11	Intraflagellar transport protein 25 homolog	2.51298e-05	146.95	interval	4.92595e-05	1e-06	1.12348	1.07586	0.93032	0.994371	0.891439	0.981596	1.00293	1.08597	0.973417	1.09869	1.08101	0.879978	1.00282	0.996255	1.00077	0.911063	0.939715	0.965507	1.06482	6	No	-9.52075
	XBmRNA51437|XBXL10_1g27424	ndufs6.L	NDUFS6	NADH dehydrogenase [ubiquinone] iron-sulfur protein 6, mitochondrial	2.5108e-05	146.95	interval	4.52742e-05	4.94177e-06	1.09388	1.03411	1.04365	1.00467	0.897043	0.971304	0.955335	1.03641	1.06955	0.973521	0.968409	1.06317	1.0246	1.01604	1.03611	0.98456	0.988878	0.914654	0.924089	10	No	-3.11086
	XBmRNA81848|XBXL10_1g43501	hat1.S	HAT1	Histone acetyltransferase type B catalytic subunit	2.50938e-05	146.95	interval	3.1673e-05	1.85147e-05	1.07176	1.05584	1.00881	1.00626	0.959392	0.977159	0.920778	1.05045	1.00269	1.03509	1.00781	1.04607	0.999612	1.03784	1.02887	0.986473	0.96165	0.939455	0.904003	7	Yes	2.13284
	XBmRNA78581|XBXL10_1g41706	MGC79752.L	DCXR	L-xylulose reductase	2.5075e-05	146.95	interval	4.915e-05	1e-06	0.953639	0.935741	0.951124	0.949937	1.0848	1.10037	1.02439	0.98596	1.0561	1.07094	0.994178	0.936425	1.00957	0.961631	1.00175	1.01005	0.958607	0.99941	1.01538	11	No	-13.0646
	XBmRNA23896|XBXL10_1g12721	panx2.L	PANX2	Pannexin-2	2.50744e-05	146.95	interval	1e-06	4.91488e-05	0.819853	0.906092	1.0247	0.867804	1.09797	1.05651	1.22707	0.943348	0.986888	1.06239	0.800694	1.02422	1.00893	1.09055	1.11366	1.14657	1.00526	0.918699	0.898785	2	No	-10.2599
	XBmRNA78147|XBXL10_1g41414	gfer.L	GFER	FAD-linked sulfhydryl oxidase ALR	2.50489e-05	146.95	interval	4.32027e-05	6.89509e-06	0.982626	0.962707	0.827484	0.967858	1.06745	1.17303	1.01884	1.05346	1.03901	1.01512	0.952422	1.0717	0.993191	0.98273	1.10569	0.973861	1.00272	0.787029	1.02306	7	No	-7.68552
	XBmRNA72900|XBXL10_1g38629	anp32e.S	ANP32E	Acidic leucine-rich nuclear phosphoprotein 32 family member E	2.50463e-05	146.95	interval	1.79691e-05	3.21234e-05	0.769759	0.741853	0.834092	0.939622	1.03452	1.26279	1.41736	1.03887	1.03054	0.955813	0.974106	1.12456	0.999488	0.974167	1.03601	1.00122	1.0547	0.920711	0.889818	6	No	-7.06071
	XBmRNA50974|XBXL10_1g27229	aste1.L	ASTE1	Protein asteroid homolog 1	2.50428e-05	146.95	interval	3.87885e-05	1.12971e-05	0.905714	0.935487	0.902479	1.00708	0.946265	1.1724	1.13058	1.02203	0.917452	1.12993	1.14105	0.962755	1.00431	1.01423	0.855105	1.05092	0.890863	0.977473	1.03389	6	No	-8.92247
	XBmRNA16845|XBXL10_1g9053	tbc1d23.S	TBC1D23	TBC1 domain family member 23	2.50364e-05	146.95	interval	1.46349e-05	3.54378e-05	0.973112	0.974105	0.97148	0.933686	0.940131	1.05576	1.15172	1.04521	1.00963	1.02736	1.03815	1.03606	0.993033	1.03607	0.925542	1.01318	0.975738	0.966658	0.933362	7	No	-0.81785
	XBmRNA74774|XBXL10_1g39745	gps1.L	GPS1	COP9 signalosome complex subunit 1	2.50215e-05	146.95	interval	3.45922e-05	1.54507e-05	1.00568	0.957635	0.988004	1.00529	1.06792	0.976357	0.999117	1.04459	0.99461	1.03131	1.06877	0.999472	0.987268	1.02405	0.995399	0.981229	0.995336	0.931952	0.946012	20	No	0.962523
	XBmRNA29644|XBXL10_1g15883	ppib.S	PPIB	Peptidyl-prolyl cis-trans isomerase B	2.50193e-05	146.95	interval	6.37086e-06	4.36676e-05	1.00495	0.963568	0.977963	1.05147	1.01582	0.991008	0.99522	1.02223	1.0629	0.995211	0.923964	1.03477	1.10353	0.999251	1.03646	1.01624	0.926109	0.929846	0.949492	12	No	-5.79722
	XBmRNA14308|XBXL10_1g7620	rpl24.L	RPL24	60S ribosomal protein L24	2.50157e-05	146.95	interval	4.90315e-05	1e-06	1.00613	0.979032	1.02897	1.06357	0.967579	0.939476	1.01525	1.02567	1.0335	0.99848	1.06042	0.997458	1.09266	0.916081	0.95807	0.996287	0.931132	0.965587	1.02465	12	No	-7.64207
	XBmRNA50219|XBXL10_1g26845	mtpap.L	MTPAP	Poly(A) RNA polymerase, mitochondrial	2.50072e-05	146.95	interval	1e-06	4.90145e-05	0.912542	0.934186	0.956312	0.951527	0.972898	1.14159	1.13095	0.972419	0.955167	1.06592	0.998323	0.937323	1.02387	1.03268	0.950057	0.979029	0.98456	1.05116	1.0495	8	No	-17.8558
	XBmRNA37884|XBXL10_1g20606	lbhd1.S	C11orf98	Uncharacterized protein C11orf98	2.50062e-05	146.95	interval	2.01648e-05	2.98475e-05	0.731905	0.731512	0.841599	0.856991	0.988505	1.27599	1.57349	0.984697	0.988617	1.07634	1.14927	0.997411	1.00007	1.00373	0.918282	0.985184	0.961593	0.959544	0.97527	6	No	-6.50387
	XBmRNA30760|XBXL10_1g16383	kdm3b.S	KDM3B	Lysine-specific demethylase 3B	2.50038e-05	146.95	interval	4.90077e-05	1e-06	0.797768	0.783155	0.988627	0.985475	0.959775	1.16464	1.32056	1.01324	0.91793	1.01362	1.10718	1.0398	0.95084	0.993702	0.968087	1.05295	0.999592	0.980778	0.962289	9	No	-10.9587
	XBmRNA66158|XBXL10_1g35027	c1galt1c1.L	C1GALT1C1	C1GALT1-specific chaperone 1	2.50024e-05	146.95	interval	3.17686e-05	1.82362e-05	0.563181	0.522412	0.57946	0.732612	1.19214	1.73074	1.67945	1.03093	0.861876	1.04969	1.11477	0.983418	1.07702	1.0623	0.9614	0.977566	0.992153	1.0064	0.88247	2	No	-8.15214
	XBmRNA57503|XBXL10_1g30529	hnrnph3.L	HNRNPH1	Heterogeneous nuclear ribonucleoprotein H	2.4962e-05	146.95	interval	1.87693e-05	3.11547e-05	0.527106	0.538902	0.634262	0.875493	1.19384	1.50107	1.72932	1.00786	0.98837	1.06265	1.03558	1.02815	0.994709	0.980113	1.02636	0.991926	1.04904	0.936646	0.8986	8	No	-4.55836
	XBmRNA34522|XBXL10_1g18729	alg13l.L	ALG13	Putative bifunctional UDP-N-acetylglucosamine transferase and deubiquitinase ALG13 (Fragment)	2.49501e-05	146.95	interval	1.66425e-05	3.32578e-05	1.02696	1.05518	0.919457	0.937371	1.02235	1.00376	1.03493	1.02711	0.966481	1.03003	1.03483	0.97664	1.06137	1.03906	0.970108	1.00333	0.972339	0.913815	1.00489	3	No	-6.51958
	XBmRNA51913|XBXL10_1g27658	nup153.L	NUP153	Nuclear pore complex protein Nup153	2.49292e-05	146.95	interval	2.22285e-05	2.76299e-05	0.744985	0.738837	0.787141	0.872296	1.04474	1.34727	1.46472	1.03793	1.01228	1.05545	1.01444	1.02129	1.0388	0.96519	0.955788	1.01421	1.02307	0.944236	0.917323	53	No	-1.18237
	XBmRNA4378|XBXL10_1g2513	LOC398367	EWSR1	RNA-binding protein EWS	2.49285e-05	146.95	interval	1.46723e-05	3.51848e-05	0.552746	0.574882	0.665613	0.884005	1.15641	1.50813	1.65821	1.04206	0.999747	1.03081	1.02293	1.06164	0.973914	0.991237	0.971749	1.03612	1.02221	0.953381	0.894214	3	No	-4.6998
	XBmRNA42996|XBXL10_1g23068	LOC108716665	SOD2	Superoxide dismutase [Mn], mitochondrial	2.49277e-05	146.95	interval	2.93565e-05	2.04989e-05	1.0351	0.991456	1.04115	1.00169	1.05753	0.92152	0.951551	1.02375	1.07065	0.976987	0.963319	1.04261	0.99927	0.994547	1.05037	0.926872	0.996752	0.957139	0.997737	7	No	-9.45631
	XBmRNA38376|XBXL10_1g20828	immp1l.S	IMMP1L	Mitochondrial inner membrane protease subunit 1	2.49258e-05	146.95	interval	4.88516e-05	1e-06	0.981363	0.973886	1.01763	0.947204	1.13801	0.861275	1.08064	1.04892	1.01236	1.03016	1.05467	0.984022	1.05787	0.860989	0.986193	1.08069	0.934465	0.894154	1.05551	2	No	-9.00537
	XBmRNA53504|XBXL10_1g28463	mapk15.L	MAPK15	Mitogen-activated protein kinase 15	2.49103e-05	146.95	interval	4.88205e-05	1e-06	0.762442	0.758251	0.734834	0.755819	1.77963	1.32026	0.888758	0.964119	1.32527	0.937689	0.87478	0.869742	1.02944	0.964518	0.90364	1.13854	0.907164	1.01795	1.06715	2	No	-10.7374
	XBmRNA29213|XBXL10_1g15635	mesd.S	MESD	LRP chaperone MESD	2.49044e-05	146.95	interval	3.69276e-05	1.28812e-05	0.9756	1.00922	0.948004	0.964395	0.968717	1.08095	1.05311	0.985033	0.969461	1.00808	1.02457	1.01443	0.994497	1.02672	1.05925	0.993783	0.992173	0.97001	0.961986	5	No	-13.4934
	XBmRNA6602|XBXL10_1g3612	eif2ak3.S	EIF2AK3	Eukaryotic translation initiation factor 2-alpha kinase 3	2.48867e-05	146.95	point	2.48867e-05	NA	1.11903	1.05357	1.04166	1.24765	0.477546	1.07243	0.988112	1.1399	0.977532	1.33692	0.843816	0.948336	0.943836	1.15261	0.64469	0.933554	1.01087	1.08137	0.986551	1	No	-9.68129
	XBmRNA20419|XBXL10_1g10853	N/A	N/A	NA	2.48635e-05	146.95	interval	3.2451e-05	1.72759e-05	0.64142	0.638307	0.761726	0.872828	1.16265	1.39834	1.52472	1.0146	1.01504	1.01273	1.06172	1.00652	1.02125	0.997065	0.975523	1.0044	1.00446	0.945254	0.941451	18	No	1.86514
	XBmRNA36502|XBXL10_1g19731	pla2g6.L	PLA2G6	85/88 kDa calcium-independent phospholipase A2	2.48532e-05	146.95	point	NA	2.48532e-05	0.790644	0.839852	1.06053	1.20975	0.839838	0.800651	1.45874	0.941355	1.07496	1.1427	0.940993	0.920022	1.08716	0.819262	1.02707	1.29687	1.0253	1.03628	0.688036	1	No	-9.47991
	XBmRNA55457|XBXL10_1g29477	mettl4.S	METTL4	N(6)-adenine-specific DNA methyltransferase METTL4	2.48524e-05	146.95	point	NA	2.48524e-05	0.876017	0.928835	0.999415	0.916827	1.00154	1.12693	1.15043	1.00313	0.960558	1.01528	1.06515	1.02203	0.95649	1.07002	1.02023	1.06289	0.943909	0.914295	0.966019	3	No	-8.22195
	XBmRNA3655|XBXL10_1g2033	tyrp1.L	TYRP1	5,6-dihydroxyindole-2-carboxylic acid oxidase	2.48291e-05	146.95	interval	4.86581e-05	1e-06	1.03801	0.978771	1.31802	0.963531	1.06538	0.712371	0.923917	1.03896	0.913639	0.937441	1.27722	1.00472	0.977386	0.960498	1.00059	1.06355	0.982614	0.895977	0.947407	15	No	-8.86557
	XBgroup122	N/A	N/A	NA	2.48289e-05	146.95	interval	3.55752e-05	1.40827e-05	0.67258	0.65296	0.782919	0.804476	1.18992	1.44318	1.45396	0.964462	1.01793	1.01767	1.0621	1.02044	1.03749	1.00425	1.02078	0.977908	1.01929	0.899571	0.958097	9	No	-3.77205
	XBmRNA39777|XBXL10_1g21482	dnaja2.S	DNAJA2	DnaJ homolog subfamily A member 2	2.48248e-05	146.95	point	NA	2.48248e-05	0.574824	0.525395	0.627795	0.945298	0.89293	1.46655	1.96721	0.928392	0.887319	1.09618	0.831711	1.07422	1.21938	1.02645	0.763813	1.17785	0.949232	1.06506	0.980391	2	No	-10.6421
	XBmRNA82810|XBXL10_1g44013	znf598.S	ZNF598	E3 ubiquitin-protein ligase ZNF598	2.4812e-05	146.95	interval	2.95535e-05	2.00705e-05	0.733798	0.717077	0.786037	0.973241	0.845162	1.46448	1.4802	1.01159	0.947276	1.01559	1.00111	1.06554	1.10769	0.987141	0.895282	1.05958	0.985424	0.999743	0.924036	14	No	-9.36911
	XBmRNA61426|XBXL10_1g32560	lhpp.S	LHPP	Phospholysine phosphohistidine inorganic pyrophosphate phosphatase	2.48028e-05	146.95	interval	3.49122e-05	1.46933e-05	0.950992	0.981887	1.1029	0.982634	1.00152	1.02719	0.952877	0.955763	1.00538	0.965822	0.900736	0.994959	0.974141	0.949435	0.970976	0.971435	1.14478	1.04979	1.11678	5	No	-16.5482
	XBmRNA66450|XBXL10_1g35197	septin6.L	SEPTIN6	Septin-6	2.48025e-05	146.95	interval	4.86049e-05	1e-06	0.936968	1.05484	0.91619	1.07038	0.951983	1.04327	1.02637	0.948977	0.909264	1.08647	1.02548	1.10538	0.927392	1.09065	1.00331	0.994405	0.965652	1.02475	0.918266	3	No	-9.5309
	XBmRNA74418|XBXL10_1g39486	csnk2a1.L	CSNK2A1	Casein kinase II subunit alpha	2.47843e-05	146.95	interval	1.747e-05	3.20985e-05	0.834951	0.85329	0.872384	0.938645	1.04598	1.1886	1.26615	1.01308	1.00466	1.04168	1.02478	1.02952	1.02815	0.986144	0.998637	1.00727	0.98889	0.939633	0.937555	16	Yes	6.8853
	XBmRNA38234|XBXL10_1g20766	ddb1.S	DDB1	DNA damage-binding protein 1	2.47817e-05	146.95	interval	4.85635e-05	1e-06	0.99475	0.955017	1.04107	0.93882	1.02652	0.984056	1.05977	1.0453	0.977421	1.02806	1.12643	0.976655	1.01205	0.993033	0.964095	0.988555	0.958963	0.938977	0.990469	52	No	-5.1005
	XBmRNA60716|XBXL10_1g32226	tmem147.L	TMEM147	Transmembrane protein 147	2.47649e-05	146.95	interval	4.85299e-05	1e-06	1.07394	1.00122	0.828838	1.01693	1.04172	1.03458	1.00277	1.04592	0.979921	1.21786	1.06897	0.778161	0.887444	1.12344	0.966074	0.914032	0.958377	0.955686	1.10411	2	No	-10.3626
	XBmRNA47280|XBXL10_1g25323	cebpz.S	CEBPZ	CCAAT/enhancer-binding protein zeta	2.47622e-05	146.95	interval	4.85245e-05	1e-06	0.401446	0.408853	0.549661	0.658948	0.856508	1.95875	2.16583	1.05256	0.963088	0.928269	1.02887	1.06001	1.10237	0.970573	0.900909	1.12716	1.03391	1.02777	0.804518	5	No	-9.05988
	XBmRNA9514|XBXL10_1g5114	LOC495442	TBC1D10A	TBC1 domain family member 10A	2.47467e-05	146.95	interval	9.53226e-06	3.99612e-05	0.941437	0.943109	0.972386	1.04639	0.994042	0.996699	1.10593	1.01347	1.03397	0.987342	1.11764	1.03668	0.907435	1.05084	0.950229	0.959339	0.975081	1.03235	0.935616	3	No	-8.35669
	XBmRNA43473|XBXL10_1g23317	pcmt1.L	PCMT1	Protein-L-isoaspartate O-methyltransferase	2.47342e-05	146.95	interval	4.84683e-05	1e-06	1.01512	1.01534	1.01908	1.0086	0.886717	1.02826	1.02687	1.00975	0.980469	0.983042	1.00076	1.08428	1.05657	0.9958	1.00209	1.04324	1.03492	0.82554	0.983545	14	No	-7.63361
	XBmRNA32676|XBXL10_1g17733	pdhx.L	PDHX	Pyruvate dehydrogenase protein X component, mitochondrial	2.47221e-05	146.95	interval	1.03245e-05	3.91197e-05	1.03704	1.04496	1.08967	1.04942	0.911254	0.9407	0.926957	0.996893	0.98118	1.02976	1.04773	1.05985	1.0401	1.01482	0.994414	1.01994	1.00966	0.877435	0.928215	10	No	-2.23205
	XBmRNA28859|XBXL10_1g15445	snrnp200.S	SNRNP200	U5 small nuclear ribonucleoprotein 200 kDa helicase	2.47193e-05	146.95	interval	3.03623e-05	1.90762e-05	0.797571	0.779736	0.83205	0.901132	1.03537	1.28559	1.36855	1.03055	1.00548	1.038	1.05459	1.01087	1.03228	1.00106	0.96533	0.989441	0.979462	0.937723	0.95521	95	Yes	7.59442
	XBmRNA3600|XBXL10_1g2007	LOC108713948	REXO1	RNA exonuclease 1 homolog	2.47122e-05	146.95	interval	1.22915e-06	4.81952e-05	1.04641	1.07207	0.993527	1.00597	0.839843	1.00284	1.03934	0.997636	1.03179	1.13388	0.965465	1.02108	1.00662	0.973201	0.996485	0.924208	0.963575	0.949006	1.03705	4	No	-7.70689
	XBmRNA62381|XBXL10_1g33049	ssrp1.S	SSRP1	FACT complex subunit SSRP1	2.47074e-05	146.95	interval	3.14515e-05	1.79634e-05	0.988832	0.913291	0.988822	0.882495	1.02087	1.05264	1.15305	1.07673	1.09014	1.00641	1.04772	0.987567	1.02248	0.959343	1.02081	0.942	0.983451	0.914225	0.949129	27	No	-1.43646
	XBmRNA2867|XBXL10_1g1612	ndufa11.L	NDUFA11	NADH dehydrogenase [ubiquinone] 1 alpha subcomplex subunit 11	2.46939e-05	146.95	interval	2.92856e-05	2.01022e-05	1.10698	1.06024	1.04012	1.01846	0.979498	0.831826	0.962873	1.05547	1.05093	1.00404	0.993074	1.01354	1.0334	1.02101	1.04803	0.919742	0.98435	0.910602	0.96582	4	No	-2.41439
	XBmRNA9446|XBXL10_1g5073	LOC108707044	SLC12A6	Solute carrier family 12 member 6	2.46643e-05	146.95	interval	3.88181e-05	1.05104e-05	0.823347	0.841083	0.875183	0.893078	0.976738	1.25452	1.33605	1.03422	1.00396	1.06957	1.12428	0.985036	0.958472	1.03387	0.907091	1.0103	1.01358	0.920748	0.938862	10	No	-5.67023
	XBmRNA80743|XBXL10_1g42962	rab5if.S		Uncharacterized protein RAB5IF	2.46543e-05	146.95	interval	4.83087e-05	1e-06	0.490375	0.413324	0.600198	0.824595	1.14602	1.7191	1.80638	0.952053	1.04369	1.19803	1.04558	0.906074	0.947557	0.918677	0.878486	1.10805	1.07206	0.92863	1.00112	2	No	-10.1574
	XBmRNA3862|XBXL10_1g2113	LOC108714534	CARNMT1	Carnosine N-methyltransferase	2.46179e-05	146.95	point	2.46179e-05	NA	0.948218	0.603752	1.00597	0.930748	1.1102	0.99981	1.4013	1.21992	0.946035	1.02683	0.82218	1.21981	0.86382	0.821992	1.13044	1.23221	0.876967	0.825437	1.01436	1	No	-9.74542
	XBmRNA54886|XBXL10_1g29202	znf830.S	ZNF830	Zinc finger protein 830	2.46071e-05	146.95	interval	1.35847e-05	3.56296e-05	1.0031	1.02588	1.0445	1.02422	0.828351	0.999319	1.07463	1.00601	1.01875	1.05728	1.02621	1.03961	0.992955	1.0055	0.969263	1.00033	1.00403	0.945409	0.934674	20	Yes	2.93979
	XBmRNA2553|XBXL10_1g1466	kcmf1.L	KCMF1	E3 ubiquitin-protein ligase KCMF1	2.45915e-05	146.95	interval	1e-06	4.81829e-05	0.940258	0.884968	0.960435	0.914386	0.945404	1.09728	1.25727	1.04414	1.00817	1.13374	0.990999	0.940111	0.981678	1.00895	0.944052	0.967424	0.994889	1.01134	0.974502	2	No	-9.30971
	XBmRNA34324|XBXL10_1g18658	pabpn1l.L	PABPN1L	Embryonic polyadenylate-binding protein 2	2.4587e-05	146.95	interval	4.81741e-05	1e-06	0.945943	0.968911	1.02043	0.929224	1.17757	1.00995	0.947967	1.02229	1.14551	0.981823	1.0117	0.98801	1.06462	0.951555	0.949688	1.03433	0.975793	0.900252	0.974426	11	No	-5.7683
	XBgroup256	N/A	N/A	NA	2.45618e-05	146.95	interval	4.81236e-05	1e-06	0.869569	0.83532	0.891549	1.00041	1.01418	1.11598	1.273	1.03299	1.02954	1.14634	1.09212	0.915356	0.96353	1.0193	0.95677	0.948937	0.995579	0.884108	1.01544	6	No	-7.02229
	XBmRNA21469|XBXL10_1g11441	tspo.L	TSPO	Translocator protein	2.45575e-05	146.95	interval	4.47847e-05	4.33032e-06	1.11539	0.984524	0.970031	1.05389	0.88859	1.0018	0.985781	1.06218	1.06468	1.05033	1.04653	0.888468	0.990617	1.01996	1.07905	0.919761	0.990267	0.895127	0.993022	4	No	-7.42661
	XBmRNA11712|XBXL10_1g6240	dop1b.L	DOP1B	Protein dopey-2	2.45427e-05	146.95	interval	4.80855e-05	1e-06	0.679781	0.690968	0.734573	0.828964	1.10775	1.39539	1.56258	1.01292	0.923179	1.0432	1.14771	1.01152	0.889271	0.950977	0.884364	1.09618	1.00888	1.05018	0.981613	4	No	-12.1378
	XBmRNA48677|XBXL10_1g26013	septin2.S	SEPTIN2	Septin-2	2.45094e-05	146.95	interval	1.99833e-06	4.70205e-05	0.773773	0.831992	0.856167	0.999953	1.02253	1.18693	1.32865	0.966906	0.96957	1.0866	1.08506	1.04222	0.970056	1.01235	0.978756	0.991051	1.00602	0.9565	0.934913	10	No	-5.24877
	XBmRNA45250|XBXL10_1g24182	septin2.L	SEPTIN2	Septin-2	2.45069e-05	146.95	interval	1.40621e-05	3.49517e-05	0.879488	0.899218	0.959721	1.04413	0.934414	1.08133	1.2017	1.01734	1.00992	1.03482	1.037	1.05667	1.08764	0.987839	0.984004	0.986049	0.98937	0.907001	0.902348	23	No	1.28339
	XBmRNA39126|XBXL10_1g21124	lpcat2.S	LPCAT2	Lysophosphatidylcholine acyltransferase 2	2.44992e-05	146.95	interval	1.0553e-05	3.84455e-05	1.05698	0.991535	1.01075	0.879819	1.05752	0.960607	1.04279	1.07554	1.03396	1.03097	0.986592	0.999858	1.01665	0.917616	0.970561	1.16349	1.03639	0.850439	0.917924	6	No	-8.26951
	XBmRNA1044|XBXL10_1g762	ugdh.L	UGDH	UDP-glucose 6-dehydrogenase	2.44671e-05	146.95	interval	1.16135e-05	3.73206e-05	0.879519	0.898349	0.898709	0.97228	1.05734	1.12307	1.17073	0.985063	1.07003	1.04131	0.980886	1.03236	1.06905	1.01227	0.990923	0.92506	1.00803	0.953842	0.931181	33	No	-2.12604
	XBmRNA44860|XBXL10_1g23980	nceh1.L	NCEH1	Neutral cholesterol ester hydrolase 1	2.44563e-05	146.95	interval	3.18335e-05	1.70791e-05	1.08334	1.02401	0.986173	1.02231	0.987448	0.893929	1.00279	1.0054	1.00468	1.09388	1.15535	0.89624	0.985876	0.996885	0.933291	1.00878	0.992039	0.91439	1.01319	2	No	-8.33535
	XBmRNA54676|XBXL10_1g29075	kiaa1143.S	KIAA1143	Uncharacterized protein KIAA1143	2.44532e-05	146.95	interval	8.77948e-06	4.01269e-05	0.794379	0.817597	0.934984	0.987888	0.903254	1.20344	1.35846	1.00749	0.981951	1.06185	1.04238	1.03094	1.04861	0.986299	0.959286	1.00623	1.05907	0.905528	0.910351	9	No	-4.28106
	XBmRNA34817|XBXL10_1g18891	pop4.L	POP4	Ribonuclease P protein subunit p29	2.44486e-05	146.95	interval	1.56663e-05	3.3231e-05	0.666433	0.654964	0.776182	1.00627	1.07103	1.34389	1.48123	0.99425	0.936452	1.08269	1.03804	1.0516	0.997204	0.936814	0.925319	1.02324	1.1037	0.972838	0.937855	3	No	-10.4791
	XBmRNA40383|XBXL10_1g21772	LOC108715635	DHX9	ATP-dependent RNA helicase A	2.44392e-05	146.95	interval	1e-06	4.78784e-05	0.612478	0.637808	0.642448	0.850887	1.10899	1.47176	1.67564	1.01992	1.01348	1.06145	1.01241	1.03355	0.988135	0.994244	0.963221	0.999085	1.01113	0.937207	0.966174	9	No	-1.68013
	XBmRNA41840|XBXL10_1g22472	nek4.S	NEK4	Serine/threonine-protein kinase Nek4	2.44298e-05	146.95	interval	1.92724e-06	4.69324e-05	0.596915	0.544717	0.681285	0.862919	1.23322	1.51628	1.56466	0.983218	0.920707	1.32512	0.969065	0.890936	1.06673	1.12379	0.880449	0.988614	0.962845	1.06764	0.82089	2	No	-9.02214
	XBmRNA72060|XBXL10_1g38142	pls3.S	PLS3	Plastin-3	2.43985e-05	146.95	interval	2.27275e-05	2.60694e-05	0.978036	0.953746	1.06592	0.986378	1.07876	0.957765	0.979394	1.02108	1.04068	0.977713	1.00493	1.04525	1.03485	1.01378	1.05096	1.00901	0.983265	0.910685	0.907789	44	No	-1.85411
	XBmRNA52895|XBXL10_1g28168	virma.L	VIRMA	Protein virilizer homolog	2.43889e-05	146.95	interval	3.2518e-05	1.62598e-05	0.733068	0.743299	0.800361	0.851442	0.991613	1.35565	1.52457	1.01235	1.00972	1.04699	1.0364	1.07507	0.997857	0.996912	0.985182	0.977497	0.977266	0.948193	0.936561	6	Yes	5.30381
	XBmRNA76932|XBXL10_1g40824	lancl1.L	LANCL1	Glutathione S-transferase LANCL1	2.43672e-05	146.95	interval	4.77344e-05	1e-06	1.02612	0.976632	1.00596	0.92186	1.05235	0.977237	1.03984	1.02595	1.05364	1.03037	0.963647	1.02876	0.978009	0.903148	0.907633	1.07886	1.03805	1.0237	0.968221	2	No	-12.2246
	XBmRNA55618|XBXL10_1g29557	rps20.S	RPS20	40S ribosomal protein S20	2.43657e-05	146.95	interval	4.77314e-05	1e-06	0.997501	0.940083	1.04128	0.988696	1.07387	0.952238	1.00634	1.02604	1.05184	0.954361	0.985307	0.972032	1.02843	0.969484	1.00624	1.04122	0.985852	0.985072	0.994122	8	No	-15.7245
	XBmRNA82267|XBXL10_1g43703	cfap410.S	CFAP410	Cilia- and flagella-associated protein 410	2.43636e-05	146.95	interval	9.27994e-06	3.94474e-05	1.0805	1.02068	0.934006	0.944041	0.942123	0.959374	1.11928	1.1125	0.970796	0.944933	1.06204	1.01283	1.05032	0.927079	0.972204	1.03591	0.956064	0.981034	0.97429	4	No	-9.15797
	XBmRNA20296|XBXL10_1g10784	tsfml.S	PIGX	Phosphatidylinositol-glycan biosynthesis class X protein	2.43636e-05	146.95	interval	3.28045e-05	1.59227e-05	1.02004	0.998942	0.912049	0.972827	0.954972	1.06653	1.07464	1.06807	1.01423	1.08584	1.0144	0.938769	0.992103	0.980567	0.932004	1.02962	1.01695	0.941845	0.985596	4	No	-8.74599
	XBmRNA82046|XBXL10_1g43588	cops8.S	COPS8	COP9 signalosome complex subunit 8	2.43592e-05	146.95	interval	4.77183e-05	1e-06	0.99994	0.967071	0.910373	0.956629	1.08513	1.08876	0.992096	1.07066	1.02031	1.00439	0.967992	1.02432	1.00229	1.01511	0.970097	1.04991	1.03217	0.838995	1.00375	2	No	-8.22257
	XBmRNA21355|XBXL10_1g11364	irag2.L	IRAG2	Lymphoid-restricted membrane protein	2.43567e-05	146.95	interval	1e-06	4.77133e-05	1.032	0.999751	1.00215	1.0319	0.931507	1.00093	1.00176	1.0419	0.988642	1.05474	1.01582	1.0183	1.01101	0.982231	0.965822	1.02657	0.985292	0.982201	0.927469	27	No	-2.76751
	XBmRNA36485|XBXL10_1g19721	tom1.L	TOM1	Target of Myb protein 1	2.43532e-05	146.95	interval	8.73511e-06	3.99713e-05	0.962681	1.00811	1.07304	0.98892	0.984466	0.934874	1.04791	0.982961	1.00484	1.00485	1.06311	1.01171	0.986864	1.02865	0.995054	1.01737	0.982649	0.98036	0.941589	13	No	-7.59674
	XBmRNA72346|XBXL10_1g38284	bag6.S	BAG6	BAG6	2.4349e-05	146.95	interval	5.06325e-06	4.36347e-05	0.994841	0.947545	1.01733	1.00947	0.96005	1.00173	1.06903	1.03656	1.02866	0.989601	1.01529	1.02812	1.02899	0.978041	1.02854	0.972905	0.988528	0.90104	1.00372	7	No	-3.98752
	XBmRNA40923|XBXL10_1g22021	LOC121393344	MIEF1	MIEF1 upstream open reading frame protein	2.43145e-05	146.95	interval	1e-06	4.76291e-05	1.03008	0.999337	0.914701	0.991788	1.02122	1.02809	1.01478	1.03276	0.985863	1.03263	0.927405	0.979826	1.08527	1.04736	1.01676	1.00422	0.989875	0.941764	0.956272	2	No	-8.68073
	XBmRNA82321|XBXL10_1g43730	hspe1.S	HSPE1	10 kDa heat shock protein, mitochondrial	2.42675e-05	146.95	interval	4.33932e-05	5.14184e-06	1.06014	1.04108	0.911811	0.994649	0.858934	1.08779	1.04559	1.05641	1.04651	0.992163	0.946991	1.0507	0.973989	1.02839	1.01765	1.00189	1.03347	0.79073	1.06111	6	No	-8.96184
	XBmRNA12164|XBXL10_1g6486	nufip2.L	NUFIP2	Nuclear fragile X mental retardation-interacting protein 2	2.42584e-05	146.95	interval	1.39895e-05	3.45273e-05	0.809481	0.878883	0.890404	0.942626	1.0094	1.24175	1.22745	0.988007	0.931933	1.06386	1.0171	1.04233	0.977185	0.991321	0.970451	1.12372	0.979759	1.01636	0.897987	4	No	-10.3054
	XBmRNA1039|XBXL10_1g760	rpl9.L	RPL9	60S ribosomal protein L9	2.42522e-05	146.95	interval	4.75044e-05	1e-06	0.908497	0.989536	0.969383	0.970542	1.15601	1.01177	0.994255	0.966877	1.02955	0.941895	0.989635	0.967711	1.03874	0.958742	1.0007	1.00183	1.00397	0.993095	1.10726	4	No	-18.1599
	XBmRNA80924|XBXL10_1g43053	gga3.S	GGA3	ADP-ribosylation factor-binding protein GGA3	2.4226e-05	146.95	interval	1.48698e-05	3.35822e-05	0.940105	0.916869	0.986487	1.00415	1.07712	0.908722	1.16655	0.956652	1.02699	1.0465	1.03649	0.995534	0.957871	1.05485	0.960669	1.04918	1.03001	0.957491	0.927759	6	No	-8.919
	XBmRNA841|XBXL10_1g677	stx18.L	STX18	Syntaxin-18	2.42173e-05	146.95	interval	3.03839e-06	4.53962e-05	0.971807	0.961376	0.943905	0.962325	0.981649	1.0341	1.14484	1.03292	0.972504	1.02242	1.03357	1.04115	1.00888	1.03253	0.965165	1.00707	0.979397	0.949289	0.9551	8	No	-0.901601
	XBmRNA9300|XBXL10_1g4969	psme1.S	PSME1	Proteasome activator complex subunit 1	2.42025e-05	146.95	interval	4.7405e-05	1e-06	1.02709	0.98496	1.01357	0.950867	1.08228	1.01889	0.922343	0.949238	1.12681	0.943415	0.968586	0.979713	0.942554	1.07419	1.11932	1.04488	1.09213	0.85358	0.905589	6	No	-9.85117
	XBmRNA61066|XBXL10_1g32373	casp7.S	CASP7	Caspase-7	2.4201e-05	146.95	interval	3.89291e-05	9.47295e-06	0.99487	0.967314	0.997375	1.02374	1.05311	0.971219	0.992367	1.0252	0.99713	1.01729	1.04001	1.0251	0.97547	1.00743	1.01391	0.998753	1.00069	0.959709	0.939306	15	No	-2.15792
	XBmRNA38840|XBXL10_1g21000	ipo7.S	IPO7	Importin-7	2.41972e-05	146.95	interval	4.73944e-05	1e-06	0.980094	0.932887	0.952635	0.936964	1.09346	1.12115	0.982803	1.01922	1.00449	1.04457	1.0644	0.934004	0.98855	1.00957	0.938474	1.0027	0.97239	0.994686	1.02694	8	No	-13.7784
	XBmRNA24204|XBXL10_1g12831	optn.L	OPTN	Optineurin	2.41916e-05	146.95	interval	3.49793e-05	1.3404e-05	1.01498	1.01665	1.08574	0.969044	0.912226	0.955449	1.04591	1.02351	0.996351	1.03155	1.05571	1.01009	1.00195	0.953525	0.991713	1.00476	0.980945	0.984295	0.965587	19	No	-5.69194
	XBmRNA47986|XBXL10_1g25672	eif4g1.S	EIF4G1	Eukaryotic translation initiation factor 4 gamma 1	2.41836e-05	146.95	interval	2.4369e-05	2.39983e-05	0.88172	0.872206	0.896677	0.918234	1.00407	1.16739	1.2597	1.02872	0.991784	1.02167	1.03542	1.02732	1.01881	0.998323	0.996173	0.994682	1.00138	0.949317	0.936409	76	Yes	5.10235
	XBmRNA54554|XBXL10_1g28998	N/A	N/A	NA	2.41808e-05	146.95	interval	3.48334e-05	1.35282e-05	1.03735	0.973619	0.964786	1.02143	0.960664	1.00195	1.0402	1.04946	0.988309	1.04059	1.0547	1.00311	1.02398	0.995971	1.01245	0.970289	0.950187	0.950211	0.960755	11	Yes	3.82199
	XBmRNA42421|XBXL10_1g22765	XB22169453.L	MGAT2	Alpha-1,6-mannosyl-glycoprotein 2-beta-N-acetylglucosaminyltransferase	2.4174e-05	146.95	point	2.4174e-05	NA	0.705242	0.658327	0.646353	0.722752	1.10431	1.47126	1.69175	1.0869	0.990922	1.06893	1.03545	0.944676	0.958269	0.927787	1.07803	1.16475	0.914918	0.889225	0.940138	2	No	-8.53538
	XBmRNA56020|XBXL10_1g29751	nudcd1.S	NUDCD1	NudC domain-containing protein 1	2.41258e-05	146.95	interval	2.28627e-05	2.53888e-05	0.987072	0.959917	1.01445	0.999155	1.04622	0.992978	1.00021	0.989201	1.0511	1.01157	0.995802	1.01824	1.02204	1.00518	1.02544	0.965668	0.998865	0.979342	0.937555	18	No	-6.11741
	XBmRNA22976|XBXL10_1g12295	rbm27.L	RBM26	RNA-binding protein 26	2.41119e-05	146.95	interval	2.50219e-05	2.32019e-05	0.67988	0.712084	0.866046	0.926767	1.06699	1.31335	1.43489	1.00564	0.987682	1.05996	1.01474	1.02211	1.00219	1.00975	0.974582	1.02306	1.04023	0.942829	0.917242	20	No	-4.96953
	XBmRNA1546|XBXL10_1g994	sh3d19.L	SH3D19	SH3 domain-containing protein 19	2.40841e-05	146.95	interval	2.92454e-05	1.89228e-05	0.833029	0.852339	0.915913	0.972594	0.988496	1.16137	1.27626	0.964432	1.0201	1.10371	1.02767	1.00641	1.01799	0.982305	0.928048	0.989318	0.99573	1.01796	0.946324	8	No	-7.3642
	XBmRNA27853|XBXL10_1g14967	stk38l.S	STK38L	Serine/threonine-protein kinase 38-like	2.40704e-05	146.95	interval	2.16175e-05	2.65234e-05	0.745442	0.77629	0.801331	1.00825	0.969744	1.31498	1.38396	0.998843	0.950086	1.09973	1.05699	1.01315	1.0443	1.00271	0.893401	1.00757	0.98554	0.999633	0.948052	13	No	-8.18258
	XBmRNA13724|XBXL10_1g7292	mrps15.L	MRPS15	28S ribosomal protein S15, mitochondrial	2.4043e-05	146.95	interval	2.20416e-05	2.60443e-05	1.00965	0.992271	1.00411	1.0279	0.947103	0.97772	1.04125	1.01789	0.985699	1.02938	1.0139	1.03748	1.02067	1.00015	1.02742	1.00165	0.963082	0.938016	0.964676	10	No	0.727059
	XBmRNA14752|XBXL10_1g7834	tex30.L	TEX30	Testis-expressed protein 30	2.40401e-05	146.95	interval	4.08812e-05	7.19904e-06	1.10396	1.03908	1.08491	0.942229	0.963996	0.93055	0.935267	1.12877	0.956154	0.915055	1.14967	0.958124	0.98254	0.977993	1.02976	1.04812	1.01701	0.81202	1.02478	7	No	-9.09801
	XBmRNA4695|XBXL10_1g2675	gstt1.L	GSTT1	Glutathione S-transferase theta-1	2.40351e-05	146.95	interval	2.94737e-05	1.85966e-05	1.02834	0.972656	1.09624	0.985721	0.990053	0.97289	0.954099	1.05204	1.02339	1.04229	1.01703	0.989923	0.991742	0.988047	1.02151	0.992386	1.00272	0.920293	0.958648	6	No	-0.357692
	XBmRNA73708|XBXL10_1g39077	pabpc1l.L	PABPC1	Polyadenylate-binding protein 1	2.40291e-05	146.95	interval	4.22841e-05	5.77413e-06	1.0448	1.02824	1.0972	0.968627	0.984791	0.907163	0.969184	1.05592	0.989578	1.01379	1.03225	1.03169	1.00243	0.955904	0.955344	1.01817	1.00652	0.969859	0.968536	11	No	-7.22935
	XBmRNA74232|XBXL10_1g39383	nelfcd.L	NELFCD	Negative elongation factor C/D	2.39781e-05	146.95	interval	1.96122e-05	2.83439e-05	0.788348	0.779301	0.9582	1.04867	1.06806	1.08422	1.27321	1.00759	0.995568	0.951065	1.07566	1.00768	0.958546	0.950273	1.01106	1.1716	1.11795	0.890611	0.862394	9	No	-10.2133
	XBmRNA19182|XBXL10_1g10253	smg8.S	SMG8	Protein SMG8 (Fragment)	2.39627e-05	146.95	interval	2.23869e-05	2.55384e-05	0.936631	0.944306	0.961871	0.916025	0.958444	1.08345	1.19927	1.03859	0.973093	1.01582	1.07264	1.00648	1.02576	0.996366	0.989651	0.955944	1.0179	0.977809	0.929952	9	No	-4.24315
	XBmRNA4134|XBXL10_1g2239	psmb5.L	PSMB5	Proteasome subunit beta type-5	2.39605e-05	146.95	interval	3.44804e-05	1.34406e-05	1.09454	1.07729	0.970623	0.988532	0.945716	0.946741	0.976565	1.05747	0.977225	1.06456	1.00724	0.995104	1.04269	1.02948	0.956765	0.923941	0.971128	0.959513	1.01487	4	No	-6.13379
	XBmRNA69460|XBXL10_1g36821	pex19.L	PEX19	Peroxisomal biogenesis factor 19	2.39568e-05	146.95	point	NA	2.39568e-05	0.798497	0.915547	0.751707	1.06828	1.11914	0.915255	1.43157	1.14219	0.842279	1.19209	1.16506	0.690567	0.941175	1.29767	0.797295	1.06517	0.960699	0.870541	1.03527	1	No	-9.8093
	XBmRNA41483|XBXL10_1g22316	mtmr14.S	MTMR14	Myotubularin-related protein 14	2.39193e-05	146.95	interval	3.00504e-05	1.77882e-05	0.686913	0.718426	0.892347	0.923622	1.11801	1.22888	1.4318	0.990164	1.00658	1.03053	1.01117	1.04326	1.03631	0.997865	0.993385	0.969004	1.07058	0.910881	0.940269	2	No	-4.67609
	XBmRNA54827|XBXL10_1g29166	ino80c.S	INO80C	Chromosome 18 open reading frame 37, isoform CRA_a	2.39162e-05	146.95	interval	3.12784e-05	1.6554e-05	0.933959	0.911103	0.988051	1.0356	0.98632	1.0362	1.10877	0.97874	0.976043	0.980763	1.0746	1.02868	0.95039	1.11199	1.04177	0.868335	0.960029	1.00461	1.02405	4	No	-10.8869
	XBmRNA34572|XBXL10_1g18748	nip7.L	NIP7	60S ribosome subunit biogenesis protein NIP7 homolog	2.38816e-05	146.95	interval	4.67632e-05	1e-06	0.359166	0.380314	0.423441	0.694185	1.00933	1.95912	2.17445	0.900037	1.0327	0.961634	1.08849	0.910942	0.982248	0.992386	0.969037	0.974645	1.13895	1.02364	1.02529	3	No	-14.1639
	XBmRNA19717|XBXL10_1g10538	ipo5.S	IPO5	Importin-5	2.38752e-05	146.95	interval	4.67505e-05	1e-06	0.820049	0.83855	0.922673	0.85831	1.44021	1.09691	1.0233	0.97094	1.14075	0.957398	1.08054	0.894107	1.02683	0.954881	0.945306	1.11948	0.927088	0.925954	1.05673	9	No	-11.684
	XBmRNA77781|XBXL10_1g41221	uqcrc2.L	UQCRC2	Cytochrome b-c1 complex subunit 2, mitochondrial	2.38752e-05	146.95	interval	2.92374e-05	1.8513e-05	1.04477	1.00424	1.06851	1.0031	1.00398	0.91547	0.959946	1.04705	1.04289	1.00236	1.03639	1.03876	1.0167	0.977272	1.0377	0.957043	0.987618	0.92251	0.933706	26	Yes	2.43735
	XBmRNA19238|XBXL10_1g10293	tyw1.S	TYW1	S-adenosyl-L-methionine-dependent tRNA 4-demethylwyosine synthase TYW1	2.38719e-05	146.95	interval	2.95328e-05	1.8211e-05	0.901723	0.911734	0.990629	0.948688	1.06109	1.03465	1.1515	1.01436	0.974773	1.03398	1.07698	1.00362	1.00012	0.98784	1.00299	1.00712	1.00851	0.939507	0.95019	33	No	-5.12993
	XBmRNA9177|XBXL10_1g4907	ubqln1.S	UBQLN1	Ubiquilin-1	2.38575e-05	146.95	interval	3.00274e-05	1.76875e-05	0.725028	0.754216	0.729252	0.818048	1.22914	1.31599	1.42832	1.08749	1.03301	0.984058	0.985033	1.14741	0.979392	0.897416	0.804563	1.13885	1.08131	0.913582	0.947873	2	No	-9.26062
	XBmRNA691|XBXL10_1g614	haus3.L	HAUS3	HAUS augmin-like complex subunit 3	2.38555e-05	146.95	interval	2.66626e-05	2.10483e-05	0.811665	0.83108	0.923989	0.950058	1.0816	1.16351	1.23809	1.00323	1.00417	1.02825	0.945484	1.0538	1.04782	0.920604	0.953836	1.03408	1.09228	0.979526	0.93692	14	No	-11.1651
	XBmRNA57350|XBXL10_1g30451	LOC108696166	ZFYVE27	Protrudin	2.38545e-05	146.95	interval	7.42717e-06	4.02818e-05	0.881618	1.01529	0.943823	0.908097	0.974159	1.08587	1.19114	1.03527	0.943036	0.98588	1.15727	1.01447	0.951166	1.01511	0.975351	1.03975	0.975541	0.975099	0.932057	2	No	-8.75538
	XBmRNA33596|XBXL10_1g18227	nxf1.L	NXF1	Nuclear RNA export factor 1	2.38465e-05	146.95	interval	2.18047e-05	2.58882e-05	0.653111	0.686375	0.82587	0.998499	1.10895	1.29223	1.43497	0.975108	0.953381	1.12498	1.04327	1.01373	1.00338	1.00054	0.970942	0.997413	1.00424	0.938292	0.974738	12	No	-6.92481
	XBmRNA59076|XBXL10_1g31229	rer1.L	RER1	Protein RER1	2.38365e-05	146.95	interval	4.6673e-05	1e-06	0.791087	0.706828	0.701672	0.847959	1.09825	1.37545	1.47876	1.05788	0.963262	1.13627	1.10823	0.889014	0.888367	1.0839	0.885794	1.01355	0.966059	0.936097	1.07158	6	No	-10.0996
	XBmRNA25912|XBXL10_1g13633	dpysl2.L	DPYSL2	Dihydropyrimidinase-related protein 2	2.38274e-05	146.95	interval	1.2273e-05	3.53817e-05	0.765881	0.783626	0.785998	0.854992	0.889049	1.34425	1.5762	1.07573	1.02291	1.00494	1.07166	0.981514	0.976605	0.990713	0.902837	0.965448	0.993311	1.04013	0.974196	4	No	-9.5388
	XBmRNA56453|XBXL10_1g29993	LOC108695691	CFAP58	Cilia- and flagella-associated protein 58	2.38247e-05	146.95	point	2.38247e-05	NA	0.656282	0.707192	0.574367	0.793574	0.966039	1.51511	1.78744	0.968047	1.09983	1.11361	1.09963	0.833579	0.960903	1.07924	1.01805	0.940173	0.909244	0.985836	0.991854	1	No	-8.68552
	XBmRNA22556|XBXL10_1g12091	sec24a.L	SEC24A	Protein transport protein Sec24A	2.38089e-05	146.95	interval	2.25182e-05	2.50995e-05	0.887129	0.904562	0.935494	0.967493	1.03151	1.08695	1.18686	1.00252	1.01886	1.04989	1.02399	1.00625	1.01282	0.995275	0.982164	1.01326	0.999694	0.963973	0.931293	32	No	0.756017
	XBmRNA31095|XBXL10_1g16559	pura.L	PURA	Transcriptional activator protein Pur-alpha	2.37975e-05	146.95	interval	1.78745e-05	2.97205e-05	0.965316	0.94033	1.1398	0.931275	0.979439	0.963944	1.0799	0.966279	1.08198	0.995127	1.09465	1.02725	1.0406	0.96809	0.977091	0.864836	1.00634	0.98717	0.990579	2	No	-7.3667
	XBmRNA60079|XBXL10_1g31833	MGC76132.L	FTH1	Ferritin heavy chain	2.37925e-05	146.95	interval	3.7119e-05	1.0466e-05	0.993995	0.995139	0.923492	1.12746	0.783513	1.00484	1.17155	0.994882	0.99233	1.04233	0.980754	1.03753	0.935372	1.06538	1.03124	0.999277	1.01636	0.908009	0.996533	10	No	-10.4107
	XBmRNA36962|XBXL10_1g19975	mcm2.L	MCM2	DNA replication licensing factor MCM2	2.37885e-05	146.95	interval	3.29225e-05	1.46545e-05	0.962565	0.917041	1.03381	0.961373	1.02748	1.00939	1.08835	1.03259	1.01339	1.01708	1.07772	1.00493	1.03786	0.942826	0.979075	1.00964	0.980542	0.946389	0.95794	56	No	-1.31204
	XBmRNA72967|XBXL10_1g38665	lamtor2.S	LAMTOR2	Ragulator complex protein LAMTOR2	2.3782e-05	146.95	interval	3.35143e-05	1.40497e-05	1.00736	0.991838	0.988736	0.938001	1.07085	0.996135	1.00709	1.02544	1.02912	1.07892	1.02943	0.908843	1.02717	0.968694	1.04305	1.0243	0.963434	0.874973	1.02663	6	No	-8.21393
	XBmRNA75459|XBXL10_1g40108	rhbdf2.L	RHBDF2	Inactive rhomboid protein 2	2.37746e-05	146.95	point	NA	2.37746e-05	0.921738	1.08692	0.937207	0.894781	0.910116	0.949361	1.29987	1.06795	1.03908	0.923687	1.23065	0.873491	0.915084	1.08054	0.891603	1.14897	0.908822	0.864262	1.05586	2	No	-10.179
	XBmRNA23229|XBXL10_1g12421	scyl2.L	SCYL2	SCY1-like protein 2	2.37693e-05	146.95	interval	3.14235e-05	1.61152e-05	0.894775	0.916392	1.00001	0.98894	1.00438	1.02416	1.17135	0.974696	1.00304	1.08497	1.04593	0.98575	1.00844	0.992184	0.938487	0.942305	1.02282	1.01089	0.990491	11	No	-10.2365
	XBmRNA67014|XBXL10_1g35487	abhd16a.L	ABHD16A	HLA-B associated transcript 5, isoform CRA_b	2.37612e-05	146.95	interval	1.08502e-05	3.66721e-05	0.945588	0.898406	1.02887	1.02611	1.09657	1.00032	1.00413	1.00675	0.929173	1.00098	1.13889	0.961101	1.13116	0.981549	0.938528	1.02886	0.987324	0.920565	0.975125	2	No	-8.14937
	XBmRNA77056|XBXL10_1g40860	bzw1.L		Basic leucine zipper and W2 domain-containing protein 1	2.376e-05	146.95	interval	9.91959e-06	3.76004e-05	0.981547	0.934785	0.937748	0.968872	1.01603	1.07481	1.08621	1.04724	1.03142	1.03115	1.02204	1.0073	1.02529	1.02656	0.994712	0.945684	0.982114	0.931486	0.954998	30	Yes	7.66973
	XBmRNA67336|XBXL10_1g35660	LOC108698654	FBXO17	F-box only protein 17	2.37574e-05	146.95	interval	3.36969e-05	1.38179e-05	1.02425	0.943692	0.926024	0.981807	0.992693	1.05552	1.07601	1.05264	0.982933	1.06654	1.13281	0.924255	0.989698	1.05935	0.973258	0.981032	0.944492	0.92501	0.967984	12	No	-5.78571
	XBmRNA34881|XBXL10_1g18929	calb2.L	CALB2	Calretinin	2.37487e-05	146.95	interval	4.64974e-05	1e-06	0.930838	0.879337	1.13191	0.715762	1.08614	1.15048	1.10553	1.0499	0.975574	0.877915	1.0057	1.0271	1.02682	0.81851	0.91473	1.1317	1.16175	0.921342	1.08895	9	No	-12.3323
	XBmRNA11667|XBXL10_1g6220	hmgn1.L	HMGN1	Non-histone chromosomal protein HMG-14	2.37428e-05	146.95	point	2.37428e-05	NA	0.161869	0.122916	0.239131	0.635313	1.54558	1.90411	2.39108	1.23011	0.984011	1.00528	1.09311	0.827129	0.917693	0.828709	1.2103	1.0487	1.13953	0.860958	0.854463	1	No	-9.55976
	XBmRNA23895|XBXL10_1g12720	trabd.L	TRABD	TraB domain-containing protein	2.3729e-05	146.95	interval	2.19195e-05	2.55386e-05	0.984659	0.935225	0.93097	0.957302	1.11119	1.03979	1.04086	1.01046	0.991713	1.10585	0.981402	0.974281	0.981481	1.01976	0.962525	1.1018	1.0081	0.937429	0.925192	5	No	-8.74919
	XBmRNA72210|XBXL10_1g38221	tbcb.S	TBCB	Tubulin-folding cofactor B	2.37252e-05	146.95	interval	2.59631e-05	2.14873e-05	1.02777	0.999782	1.08137	0.991887	0.959887	0.942014	0.99729	1.02848	1.02044	0.984262	1.0337	1.03781	1.03416	0.989179	0.982027	0.971661	1.00456	0.940599	0.973131	25	No	0.503686
	XBmRNA47942|XBXL10_1g25648	gsta1.S	GSTA1	Glutathione S-transferase A1	2.37239e-05	146.95	interval	4.64479e-05	1e-06	1.04427	1.03568	1.06899	0.977601	0.939747	0.999564	0.934149	1.05696	1.09432	0.832682	1.05219	1.10962	1.03753	0.986133	0.952277	0.940045	1.03576	0.935205	0.967276	17	No	-8.60527
	XBmRNA78812|XBXL10_1g41861	stx4.L	STX4	Syntaxin-4	2.37225e-05	146.95	interval	1.15225e-05	3.59226e-05	0.936445	0.98977	0.977535	0.974716	0.958594	1.06261	1.10033	0.988382	0.988937	1.08369	1.0374	1.00616	1.00526	1.03088	0.962168	0.998804	0.994844	0.98918	0.914297	14	No	-3.61337
	XBmRNA35214|XBXL10_1g19076	LOC108714229	ITGB3BP	Centromere protein R	2.3721e-05	146.95	point	2.3721e-05	NA	0.626877	0.762626	1.09424	1.06958	1.14785	1.10045	1.19838	0.833987	0.889031	1.28807	1.14709	0.892489	1.23674	0.922408	0.785824	1.00741	0.940456	1.18887	0.867613	1	No	-9.22494
	XBmRNA12546|XBXL10_1g6693	cux1.L	CUX1	Homeobox protein cut-like 1	2.3712e-05	146.95	interval	2.51029e-05	2.23212e-05	0.643476	0.651901	0.640794	0.73204	1.06104	1.53613	1.73461	0.989674	0.948479	1.07527	1.07357	0.996032	0.967276	1.03012	0.930987	1.02039	1.01713	1.01293	0.938136	14	No	-10.4893
	XBmRNA58895|XBXL10_1g31130	LOC398563	PPP2R1A	Serine/threonine-protein phosphatase 2A 65 kDa regulatory subunit A alpha isoform	2.37095e-05	146.95	interval	3.51554e-05	1.22636e-05	0.951283	0.959404	0.980905	0.975924	1.04575	1.02155	1.06519	1.02242	0.993706	1.02697	1.08319	1.0011	1.02374	0.994809	0.930967	0.991616	0.961554	0.979984	0.989959	6	No	-5.37298
	XBmRNA49886|XBXL10_1g26687	tbrg4.L	TBRG4	FAST kinase domain-containing protein 4	2.37001e-05	146.95	interval	4.64003e-05	1e-06	0.563718	0.557611	0.575873	0.744795	0.982471	1.69251	1.88302	0.977461	0.890307	1.05592	1.10377	1.00541	0.908846	1.03237	1.00741	1.00071	1.03858	1.01361	0.96561	5	No	-12.6139
	XBmRNA74077|XBXL10_1g39307	ptpn1.L	PTPN1	Tyrosine-protein phosphatase non-receptor type 1	2.36822e-05	146.95	interval	4.63643e-05	1e-06	0.902831	0.84849	0.91912	0.939665	0.894646	1.18091	1.31434	0.999208	1.01353	1.03869	1.06781	0.975578	1.00592	1.00371	0.967531	0.96727	1.0452	0.962329	0.953224	8	No	-6.47123
	XBmRNA52442|XBXL10_1g27935	atp6v1h.L	ATP6V1H	V-type proton ATPase subunit H	2.36743e-05	146.95	interval	2.14526e-05	2.5896e-05	1.00303	0.994486	0.994441	1.00609	1.01685	0.972998	1.0121	1.01572	1.03234	1.02022	1.02382	1.02126	1.03459	1.00519	1.03118	0.966349	0.966413	0.937304	0.945617	26	Yes	5.82742
	XBmRNA56530|XBXL10_1g30028	ccdc186.L	CCDC186	Coiled-coil domain-containing protein 186	2.36642e-05	146.95	interval	2.41551e-05	2.31733e-05	0.914288	0.928377	0.97107	0.914642	0.975633	1.06745	1.22854	1.03161	0.978057	1.04897	1.12815	0.979093	0.955409	1.029	0.974619	1.00442	0.982057	0.935299	0.953313	10	No	-6.36525
	XBmRNA32880|XBXL10_1g17828	cat.2.L	CAT	Catalase	2.36618e-05	146.95	interval	1.9143e-05	2.81805e-05	1.04898	1.01273	1.0241	0.972581	1.02564	0.948697	0.96727	1.06541	1.03503	0.99243	1.00059	1.02742	1.00795	0.979767	0.98703	0.962397	0.988793	1.00284	0.95034	19	No	-4.20205
	XBmRNA72965|XBXL10_1g38664	ubqln4.S	UBQLN4	Ubiquilin-4	2.36374e-05	146.95	interval	4.62749e-05	1e-06	0.716817	0.731893	0.68918	0.776477	1.35915	1.371	1.35548	1.10184	1.01229	1.02951	1.01217	1.02661	0.937118	0.951366	0.941711	1.04472	1.06374	0.850802	1.02812	8	No	-8.97616
	XBmRNA26921|XBXL10_1g14270	palm3.L	PALM3	Paralemmin-3	2.36351e-05	146.95	interval	4.62702e-05	1e-06	0.280469	0.321154	0.306923	0.532335	0.838153	2.05759	2.66337	1.02959	0.89294	0.914694	1.27274	0.909881	0.841316	0.947088	1.00684	1.12751	1.16724	0.988309	0.901856	3	No	-11.0017
	XBmRNA48697|XBXL10_1g26021	efhd1.S	EFHD1	EF-hand domain-containing protein D1	2.36335e-05	146.95	interval	1.81352e-05	2.91318e-05	0.774255	0.794663	0.796304	0.855245	0.986678	1.35284	1.44001	0.984243	1.01559	1.03001	1.01309	1.02615	0.998731	1.03878	1.00803	1.00144	1.00293	0.961055	0.919947	14	No	-3.39466
	XBmRNA61763|XBXL10_1g32714	hnrnph3.S	HNRNPH1	Heterogeneous nuclear ribonucleoprotein H	2.36303e-05	146.95	interval	2.79039e-05	1.93567e-05	0.514358	0.53396	0.622699	0.838915	1.29454	1.50822	1.68731	1.02253	1.05187	1.01657	0.988109	1.04053	0.978392	0.995561	1.00552	1.03543	1.07242	0.906174	0.886889	17	No	-6.67392
	XBmRNA74723|XBXL10_1g39721	pycr1.L	PYCR2	Pyrroline-5-carboxylate reductase 2	2.36206e-05	146.95	interval	2.23194e-05	2.49219e-05	0.818725	0.807126	0.839542	0.897958	0.952805	1.28535	1.39849	1.02326	1.0288	1.00109	1.02245	1.03361	1.03719	0.979262	1.0451	0.947202	1.00837	0.931158	0.942504	14	No	-3.61509
	XBmRNA82586|XBXL10_1g43878	dnaaf5.S	DNAAF5	Dynein assembly factor 5, axonemal	2.3615e-05	146.95	interval	2.28995e-05	2.43306e-05	0.974358	0.915135	0.948094	1.00645	1.04118	1.03467	1.08011	1.03341	1.00095	1.0218	1.04548	1.02308	0.994977	0.993792	1.01047	0.993312	0.998503	0.959628	0.924599	31	Yes	2.95616
	XBmRNA81167|XBXL10_1g43177	stx8.S	STX8	Syntaxin-8	2.35838e-05	146.95	interval	3.14981e-05	1.56695e-05	0.971457	0.992379	0.996227	0.958732	0.933201	1.04953	1.09847	1.03936	0.979944	1.05723	1.07979	1.0051	1.05757	0.994079	0.999125	0.988371	0.977868	0.900032	0.921525	8	No	-0.14663
	XBmRNA50243|XBXL10_1g26855	acbd5.L	ACBD5	Acyl-CoA-binding domain-containing protein 5	2.35418e-05	146.95	interval	4.60837e-05	1e-06	0.949301	0.911695	0.949878	0.977707	0.995547	1.02679	1.18908	1.03929	0.974258	1.02431	0.965814	1.01846	1.05201	1.06934	0.977236	0.978074	0.97102	0.986829	0.943363	3	No	-6.41205
	XBmRNA73449|XBXL10_1g38913	rab5c.L	RAB5C	Ras-related protein Rab-5C	2.35187e-05	146.95	interval	2.88979e-05	1.81395e-05	0.870196	0.91734	0.900663	0.924695	1.02814	1.18613	1.17284	0.959533	0.942296	1.13894	0.944799	1.02362	1.07144	1.15561	0.984129	0.936967	0.798072	1.05665	0.987944	2	No	-8.90954
	XBmRNA20664|XBXL10_1g10993	nup58.S	NUP58	Nucleoporin p58/p45	2.3513e-05	146.95	interval	4.60259e-05	1e-06	0.956705	0.874143	0.891833	0.840142	1.08899	1.09608	1.2521	1.09272	1.01771	0.995174	0.949877	0.973603	1.01434	1.00967	1.09363	1.0145	1.01989	0.886758	0.932107	3	No	-7.83575
	XBmRNA42821|XBXL10_1g22984	sec23b.L	SEC23B	Protein transport protein Sec23B	2.35106e-05	146.95	interval	2.59686e-05	2.10525e-05	0.757607	0.739382	0.814182	0.905786	1.17089	1.25425	1.3579	1.00276	1.00493	1.03292	1.01347	0.994026	1.0031	1.01427	1.02857	1.01362	1.02181	0.92105	0.949476	22	No	-5.65302
	XBmRNA6494|XBXL10_1g3548	cct7.S	CCT7	T-complex protein 1 subunit eta	2.35052e-05	146.95	interval	1.82585e-05	2.8752e-05	0.934064	0.998958	1.00058	0.967438	0.934016	1.04792	1.11702	0.982396	1.06614	0.991918	0.948198	1.08917	1.01842	1.0523	1.02631	0.883423	0.980408	0.973021	0.988292	8	No	-8.11596
	XBmRNA80381|XBXL10_1g42759	baiap2.S	BAIAP2	Brain-specific angiogenesis inhibitor 1-associated protein 2	2.35037e-05	146.95	interval	3.26479e-05	1.43594e-05	0.871465	0.907614	0.939257	1.01301	0.945402	1.08776	1.23549	1.00352	0.962903	1.12197	0.992094	0.992152	1.03714	1.00066	0.926024	1.10335	0.996273	0.934069	0.929855	13	No	-7.825
	XBmRNA55288|XBXL10_1g29408	zadh2.S	PTGR3	Prostaglandin reductase 3	2.34959e-05	146.95	interval	4.59917e-05	1e-06	1.03271	1.01175	0.95538	1.03835	0.949241	0.989392	1.02318	1.02629	1.04562	1.04143	0.957865	1.00538	1.06346	1.04403	1.00931	0.996021	0.946489	0.93135	0.932742	16	No	-1.03261
	XBmRNA79673|XBXL10_1g42399	MGC81882	CCDC43	CCDC43 protein	2.34304e-05	146.95	interval	6.82248e-06	4.00384e-05	0.956407	0.966713	0.955232	1.00273	0.993007	1.02047	1.10544	1.00216	1.01819	0.957065	1.10818	1.09197	0.940098	1.02632	0.968262	0.941083	1.04656	1.00604	0.894062	3	No	-7.96516
	XBmRNA54038|XBXL10_1g28747	pfkp.S	PFKP	ATP-dependent 6-phosphofructokinase, platelet type (Fragment)	2.34017e-05	146.95	interval	3.17801e-05	1.50232e-05	1.0634	0.888649	0.960955	0.958511	1.02169	0.97599	1.1308	1.04203	1.12505	1.03259	1.01495	0.918526	1.02031	0.989982	0.966492	0.849683	0.972321	0.940622	1.12745	5	No	-9.78847
	XBmRNA53933|XBXL10_1g28701	vill.S	VIL1	Villin-1	2.33961e-05	146.95	point	2.33961e-05	NA	0.679846	0.564981	0.507323	0.80201	1.25783	1.67765	1.51036	1.19939	0.738938	1.26554	1.02894	1.28942	0.612099	0.624011	1.07189	1.57487	0.771248	1.00183	0.821816	1	No	-9.86415
	XBmRNA24261|XBXL10_1g12847	atp5f1c.L	ATP5F1C	ATP synthase subunit gamma, mitochondrial	2.33945e-05	146.95	interval	3.82317e-05	8.55733e-06	0.953666	0.994497	0.899187	0.986068	0.941868	1.15994	1.06477	0.975513	1.0128	0.984373	0.966524	0.963818	0.984701	1.01299	0.950463	0.990078	0.985922	1.09245	1.08037	4	No	-18.8711
	XBmRNA57660|XBXL10_1g30610	LOC108696235	SAR1A	GTP-binding protein SAR1a	2.3372e-05	146.95	interval	2.51605e-05	2.15834e-05	0.928389	0.906679	0.938532	0.960235	1.05531	1.07115	1.13971	1.00652	1.04747	1.01415	1.01477	1.01056	0.973572	0.993761	1.04049	1.03623	0.990729	0.914438	0.957305	7	No	-5.25733
	XBmRNA36654|XBXL10_1g19818	usp4.L	USP4	Ubiquitin carboxyl-terminal hydrolase 4	2.33703e-05	146.95	interval	3.19997e-05	1.47409e-05	0.815282	0.842804	0.824496	0.876245	1.03579	1.25334	1.35205	1.04211	1.02193	1.07377	1.06387	0.994997	0.999137	0.960754	0.971889	0.962368	0.976122	0.979833	0.953217	8	No	-2.04423
	XBmRNA47153|XBXL10_1g25262	phf10.S	PHF10	PHD finger protein 10	2.33652e-05	146.95	interval	1.00772e-05	3.66532e-05	0.746831	0.76727	0.744601	0.70431	0.934718	1.46636	1.63591	1.10539	1.03585	1.06227	1.00873	1.01515	0.958891	0.919735	0.876392	0.959941	1.04811	1.05674	0.952799	6	No	-9.58916
	XBmRNA18160|XBXL10_1g9714	LOC108709452	ATP2B4	Plasma membrane calcium-transporting ATPase 4	2.33609e-05	146.95	interval	3.48309e-05	1.1891e-05	0.801922	0.792932	0.811923	0.847882	1.04606	1.24511	1.45417	1.03925	0.967358	1.10859	1.08779	0.964722	0.974908	1.02635	0.947657	0.949607	0.994141	0.965751	0.973878	15	No	-6.67336
	XBmRNA57844|XBXL10_1g30671	LOC108695783	MTTP	Microsomal triglyceride transfer protein large subunit	2.33556e-05	146.95	interval	1e-06	4.57111e-05	1.06314	0.979427	0.935453	1.01224	0.917639	1.0393	1.0528	1.05597	1.03101	1.04167	1.08615	0.959028	0.97096	0.959415	0.896607	1.02438	1.00746	1.0222	0.945158	6	No	-8.69232
	XBmRNA5075|XBXL10_1g2849	p2rx4.L	P2RX4	P2X purinoceptor 4	2.33371e-05	146.95	interval	4.56743e-05	1e-06	0.987029	0.946785	0.907655	0.9238	1.20884	1.10821	0.917676	1.0016	1.0827	0.992859	1.04016	1.00019	0.997764	0.967239	0.907512	1.04433	0.959027	0.950719	1.0559	8	No	-10.5103
	XBmRNA82580|XBXL10_1g43876	sun1.S	SUN1	SUN domain-containing protein 1 (Fragment)	2.33145e-05	146.95	interval	1.05176e-05	3.61115e-05	1.02428	0.976497	1.0674	1.00073	0.954641	1.03317	0.943287	1.03187	1.00854	1.04343	1.04257	1.00528	1.08409	0.949185	0.932433	0.984554	1.00133	0.975277	0.941437	11	No	-3.35571
	XBmRNA36175|XBXL10_1g19551	f8a1.L	F8A1	40-kDa huntingtin-associated protein	2.33097e-05	146.95	interval	4.56194e-05	1e-06	0.997639	1.02592	1.05608	0.837895	1.03199	0.99404	1.05644	1.05184	0.974191	0.943342	1.08508	0.997179	1.02111	0.963217	1.001	0.95745	1.05135	0.934925	1.01932	3	No	-11.213
	XBmRNA38987|XBXL10_1g21059	nucb2.S	NUCB2	Nucleobindin-2	2.33051e-05	146.95	interval	2.78054e-06	4.38296e-05	0.994326	1.0058	1.01829	1.00777	0.974059	0.960467	1.03928	1.03184	0.985842	1.06262	1.03526	0.997977	0.978168	1.0351	0.964321	0.989621	0.983419	0.998452	0.937381	17	No	-5.48647
	XBmRNA7979|XBXL10_1g4299	tjp3.S	TJP3	Tight junction protein ZO-3 (Fragment)	2.33009e-05	146.95	interval	4.56019e-05	1e-06	0.881923	0.85164	0.939472	1.00114	0.904649	1.13157	1.28961	1.08974	0.898892	0.969188	1.04316	1.17681	0.97531	0.973591	0.844783	1.10777	0.997293	1.02558	0.897889	3	No	-9.44708
	XBmRNA66963|XBXL10_1g35462	neu1.L	NEU1	Sialidase-1	2.32972e-05	146.95	interval	1.9361e-05	2.72335e-05	1.04516	1.02994	1.19416	1.02304	0.98177	0.817002	0.908914	1.01809	0.955046	0.96363	1.10367	1.09042	0.977677	0.999443	1.01515	1.01436	0.962657	0.98384	0.916016	13	No	-7.09842
	XBmRNA15880|XBXL10_1g8380	b3glct.L	B3GLCT	Beta-1,3-glucosyltransferase	2.32966e-05	146.95	interval	1.32262e-05	3.3367e-05	0.956864	0.958272	1.01171	1.05709	1.02653	1.01284	0.976697	1.00036	1.06016	0.992477	0.933237	1.034	1.07041	0.985888	1.03356	0.998064	0.990534	0.950176	0.951141	4	No	-7.38919
	XBmRNA20426|XBXL10_1g10859	pfdn5.S	PFDN5	Prefoldin subunit 5	2.32774e-05	146.95	interval	4.55549e-05	1e-06	0.732865	0.827796	0.689455	0.708338	2.30193	0.875883	0.863729	1.03773	1.07394	0.974424	0.923985	0.944696	1.00275	1.0559	0.982908	1.05422	1.01599	0.836556	1.0969	7	No	-11.3944
	XBmRNA69602|XBXL10_1g36915	itga10.L	ITGA10	Integrin alpha-10	2.32611e-05	146.95	point	2.32611e-05	NA	0.914739	1.0177	1.0741	1.03629	1.00213	0.981159	0.973882	0.928676	1.00068	0.869048	1.02831	1.23482	1.0696	1.02894	1.06518	0.805334	1.06664	0.938475	0.964285	1	No	-8.84298
	XBmRNA75378|XBXL10_1g40076	N/A	N/A	NA	2.31697e-05	146.95	interval	1.78075e-05	2.8532e-05	1.00996	0.991294	1.05311	1.10665	0.877803	0.961529	0.999654	0.993902	1.00893	0.986319	1.0385	1.01451	1.06931	0.989838	0.995129	1.04794	0.950106	0.942264	0.963236	13	No	-4.83644
	XBmRNA17028|XBXL10_1g9142	atp5po.S	ATP5PO	ATP synthase subunit O, mitochondrial	2.31591e-05	146.95	interval	2.2243e-05	2.40752e-05	1.07816	1.02755	1.05416	0.994863	1.00679	0.934045	0.904434	1.05617	1.06302	0.99864	0.945547	1.04685	1.03091	1.00575	1.07452	0.934617	0.968441	0.924017	0.951515	16	No	-4.65391
	XBmRNA27623|XBXL10_1g14819	slc12a9.L	SLC12A9	Solute carrier family 12 member 9	2.31447e-05	146.95	interval	4.52893e-05	1e-06	0.993012	0.975978	1.06866	0.952613	1.06754	0.895101	1.04709	1.01075	0.993571	1.01034	1.13162	1.00827	0.935602	0.95554	0.964889	0.98626	0.981703	0.98216	1.03929	3	No	-11.0013
	XBmRNA58344|XBXL10_1g30897	pex14.L	PEX14	Peroxisomal membrane protein PEX14	2.3131e-05	146.95	interval	1.90261e-05	2.7236e-05	0.995879	1.01497	0.984472	0.994126	0.985771	1.00345	1.02134	1.00495	1.03471	1.04775	1.00473	1.02414	0.989884	0.998703	0.996842	0.937318	1.00756	0.993725	0.959682	8	No	-4.68144
	XBmRNA3156|XBXL10_1g1779	xpa.L	XPA	DNA repair protein complementing XP-A cells	2.30871e-05	146.95	point	2.30871e-05	NA	0.858686	0.843914	0.783276	0.86755	0.923365	1.21388	1.50933	1.0621	0.901608	1.09919	1.13361	1.05816	0.950665	1.02789	0.891624	0.754681	1.12807	1.13736	0.855044	1	No	-9.45188
	XBmRNA39097|XBXL10_1g21107	ctcf.S	CTCF	Transcriptional repressor CTCF	2.30822e-05	146.95	interval	1.59983e-05	3.01661e-05	0.295211	0.377052	0.53331	0.947051	1.25466	1.66722	1.9255	0.962765	0.998731	1.1124	0.993042	1.0936	1.04439	0.94043	0.919414	1.0481	1.23612	0.854857	0.796147	7	No	-8.56988
	XBmRNA31887|XBXL10_1g17200	tnpo2.S	TNPO2	Transportin-2	2.30813e-05	146.95	interval	4.05634e-05	5.59927e-06	0.82738	0.797083	0.849748	0.971731	1.09784	1.22586	1.23036	1.02822	0.992596	1.0784	1.03289	1.0317	0.942783	0.967971	1.03123	1.04649	0.958824	0.970725	0.918171	5	No	-5.9735
	XBmRNA36463|XBXL10_1g19713	tnrc6b.L	TNRC6B	Trinucleotide repeat-containing gene 6B protein	2.30768e-05	146.95	interval	6.53615e-06	3.96175e-05	0.627579	0.603547	0.707564	0.743226	0.867921	1.63333	1.81684	0.985412	0.872784	1.05354	1.13489	0.983305	1.0372	0.94445	1.008	1.14471	1.02567	0.944048	0.865989	3	No	-9.35417
	XBmRNA42721|XBXL10_1g22926	xrn2.L	XRN2	5'-3' exoribonuclease 2	2.30673e-05	146.95	interval	2.31966e-05	2.2938e-05	0.499492	0.51721	0.653763	0.932298	1.18617	1.50356	1.70751	1.01542	1.02899	1.0386	0.985353	1.04539	1.03407	0.98271	0.977822	1.02107	1.075	0.911517	0.884058	33	No	-5.20295
	XBmRNA10181|XBXL10_1g5453	hint1.S	HINT1	Histidine triad nucleotide-binding protein 1	2.30644e-05	146.95	interval	4.51288e-05	1e-06	1.02728	1.09841	1.05778	0.989894	0.601764	1.1376	1.08729	1.01819	1.04084	0.989791	0.945474	0.97987	1.06097	0.979745	1.0056	1.03111	1.07284	0.822792	1.05276	4	No	-10.5187
	XBmRNA30782|XBXL10_1g16389	cdc23.S	CDC23	Cell division cycle protein 23 homolog	2.30608e-05	146.95	interval	3.0961e-05	1.51606e-05	1.00288	0.942343	0.96344	0.998826	0.971553	1.06665	1.05431	1.0382	1.00452	1.10614	1.04383	0.951023	0.982701	1.02615	0.934432	0.966593	0.938504	1.0045	1.00342	15	No	-7.89453
	XBmRNA48883|XBXL10_1g26137	acp1.S	ACP1	Low molecular weight phosphotyrosine protein phosphatase	2.30593e-05	146.95	interval	3.48926e-05	1.1226e-05	1.00116	0.978662	0.9241	0.964995	0.993732	1.10256	1.03479	1.04375	1.01469	0.989392	0.974924	1.04259	1.00042	1.00687	0.981298	1.05304	1.00721	0.908139	0.977693	8	No	-8.03813
	XBmRNA73615|XBXL10_1g39028	rbm34.L	RBM34	RNA-binding protein 34	2.3044e-05	146.95	interval	2.63708e-05	1.97172e-05	0.241285	0.268772	0.342813	0.604896	1.04571	1.97677	2.51976	1.03825	0.994894	0.93433	1.16616	1.0074	1.0076	0.966677	0.927566	1.00564	1.05458	1.01135	0.885544	6	No	-8.66189
	XBmRNA76762|XBXL10_1g40761	nckap1.L	NCKAP1	Nck-associated protein 1	2.3043e-05	146.95	interval	4.5086e-05	1e-06	0.822609	0.804513	0.857382	0.956634	1.05753	1.21498	1.28635	0.978027	0.999352	0.990026	1.09918	1.00312	1.01167	0.95096	1.02299	0.987665	1.03089	0.890539	1.03556	6	No	-9.92787
	XBmRNA61306|XBXL10_1g32491	stambpl1.S	STAMBPL1	AMSH-like protease	2.29895e-05	146.95	interval	6.83092e-06	3.91481e-05	1.03342	1.03725	0.96149	1.00827	0.926947	1.00835	1.02427	1.02605	1.01099	1.07957	0.992167	1.02133	0.97249	1.02754	0.994477	0.92941	0.962508	1.04005	0.943424	9	No	-7.33699
	XBmRNA20337|XBXL10_1g10808	pfkm.S	PFKM	ATP-dependent 6-phosphofructokinase	2.29665e-05	146.95	interval	2.09963e-05	2.49367e-05	1.05039	1.00794	0.929536	1.00352	1.01573	1.00303	0.989855	1.04659	1.03234	1.04153	0.963896	1.00699	1.05019	1.00739	1.04559	0.937961	0.940299	0.930756	0.99648	33	No	-3.98507
	XBmRNA31036|XBXL10_1g16527	LOC108713277	P4HA2	Prolyl 4-hydroxylase subunit alpha-2	2.29471e-05	146.95	interval	9.34747e-06	3.65467e-05	0.943749	0.968112	0.871649	0.936193	0.994151	1.1582	1.12795	1.01943	1.01802	1.06529	0.968562	1.03817	1.00883	1.02199	0.997131	0.951235	0.979707	0.980634	0.950991	12	No	-2.89038
	XBmRNA22200|XBXL10_1g11894	clint1.L	CLINT1	Clathrin interactor 1	2.29279e-05	146.95	interval	1e-06	4.48557e-05	0.969628	0.890138	1.03338	0.990315	0.934564	0.964494	1.21748	0.999731	0.953879	1.00376	1.07513	0.947795	0.995243	1.03294	0.968448	1.04489	1.02175	0.985655	0.970771	5	No	-14.1933
	XBmRNA2503|XBXL10_1g1440	mydgf.L	MYDGF	Myeloid-derived growth factor	2.29164e-05	146.95	interval	2.75991e-05	1.82336e-05	1.03004	1.04451	1.02941	0.980662	0.953149	1.00395	0.958284	1.01694	1.05057	1.01334	0.970923	1.02694	1.04199	1.00693	1.02931	0.946146	1.02852	0.909915	0.95848	8	No	-4.14264
	XBmRNA39253|XBXL10_1g21195	dynlrb2.S	DYNLRB2	Dynein light chain roadblock-type 2	2.29117e-05	146.95	interval	4.48235e-05	1e-06	0.944649	0.924107	0.922774	0.836606	1.30786	1.046	1.018	1.05023	1.03557	0.958396	0.953726	1.01958	1.00864	1.00615	1.09951	1.00865	1.00868	0.826491	1.02438	2	No	-9.20804
	XBmRNA33766|XBXL10_1g18354	mus81.L	MUS81	Crossover junction endonuclease MUS81	2.28965e-05	146.95	interval	1.37113e-05	3.20817e-05	1.06121	1.0276	1.03355	1.01684	0.931863	0.939096	0.989851	1.06813	1.01564	1.01733	1.04006	1.01709	0.969741	1.01698	0.982782	0.965831	1.00702	0.972829	0.926571	19	No	-0.845358
	XBmRNA16745|XBXL10_1g9006	nufip2.S	NUFIP2	Nuclear fragile X mental retardation-interacting protein 2	2.2886e-05	146.95	interval	1e-06	4.4772e-05	0.773783	0.811524	0.811087	0.985687	0.922978	1.38255	1.31239	1.02536	0.970961	1.05386	1.09222	1.10014	0.884473	1.04748	0.804367	1.0221	1.0236	1.03102	0.944431	3	No	-9.4845
	XBmRNA15937|XBXL10_1g8421	nup58.L	NUP58	Nucleoporin p58/p45	2.28686e-05	146.95	interval	1.8931e-05	2.68063e-05	0.91326	0.921243	0.926935	0.943477	1.03926	1.11054	1.14528	1.02106	1.03218	1.06722	0.976492	1.07211	0.993405	0.988086	0.983257	1.00346	1.00681	0.933426	0.922485	12	No	-1.66346
	XBmRNA23960|XBXL10_1g12747	kif21a.L	KIF21A	Kinesin-like protein KIF21A	2.28578e-05	146.95	interval	1e-06	4.47157e-05	0.586881	0.608296	0.74135	0.752881	1.01415	1.52646	1.76998	0.988902	0.955784	1.03407	1.03129	1.04042	1.01815	1.00929	0.990112	1.06389	1.01778	0.946025	0.90427	5	No	-6.7045
	XBmRNA51160|XBXL10_1g27308	c7orf25.L	C7orf25	UPF0415 protein C7orf25	2.28554e-05	146.95	interval	2.07334e-05	2.49775e-05	0.928307	0.959119	0.956437	0.960617	0.982653	1.08667	1.12619	0.981566	0.962814	1.12021	1.07164	0.982984	0.970596	0.976756	0.944434	1.01223	0.987464	1.02534	0.96397	13	No	-10.0991
	XBmRNA14652|XBXL10_1g7780	cyfip1.L	CYFIP1	Cytoplasmic FMR1-interacting protein 1	2.28532e-05	146.95	interval	4.47063e-05	1e-06	0.708388	0.597298	0.738947	0.690448	1.21893	1.5159	1.53009	0.980563	1.01937	1.00544	1.08092	1.01146	0.91533	0.928894	1.04593	1.19795	1.09044	0.784248	0.939462	2	No	-9.61155
	XBmRNA14657|XBXL10_1g7784	LOC108708439	SLC9A7	Sodium/hydrogen exchanger	2.28435e-05	146.95	interval	2.44323e-05	2.12547e-05	0.945848	0.838033	0.816969	0.918859	0.956974	1.25367	1.26964	1.10791	0.953311	1.11093	1.13914	0.956712	0.849844	0.941964	1.05499	0.932092	1.05267	1.01941	0.881029	4	No	-9.35334
	XBmRNA50990|XBXL10_1g27238	cdv3.L	CDV3	Protein CDV3 homolog	2.28417e-05	146.95	interval	1.13459e-05	3.43376e-05	0.999327	1.00538	0.98865	1.0104	0.989623	1.00534	1.00128	1.03593	1.00573	1.0382	1.0008	1.06202	1.015	1.00389	0.988696	0.98075	0.989454	0.951798	0.927729	15	Yes	4.73821
	XBmRNA73850|XBXL10_1g39171	ccdc43.L	CCDC43	CCDC43 protein	2.28245e-05	146.95	interval	4.46491e-05	1e-06	0.927042	0.963653	1.02907	0.967162	0.993185	0.990831	1.12906	0.961664	0.970581	1.01248	1.04168	0.992383	1.01088	1.03552	0.985331	0.991316	1.04365	1.00557	0.948935	7	No	-16.157
	XBmRNA51698|XBXL10_1g27557	serpinb6.L	SERPINB6	Serpin B6	2.28091e-05	146.95	interval	1.80777e-05	2.75405e-05	0.997874	1.03619	1.01752	1.00085	1.01165	0.957249	0.978676	1.01215	1.03492	1.0378	1.04033	1.00744	1.02356	0.995025	0.978587	0.985945	0.985208	0.942922	0.956114	22	Yes	9.78736
	XBmRNA19063|XBXL10_1g10193	ppt1.S	PPT1	Palmitoyl-protein thioesterase 1	2.27913e-05	146.95	interval	4.45827e-05	1e-06	0.986107	1.02216	1.01424	1.02614	0.956883	0.992452	1.00202	1.02063	0.995481	0.991196	0.999037	1.02919	1.0099	1.02881	1.01043	1.0431	1.0219	0.852959	0.997367	8	No	-8.13825
	XBmRNA5353|XBXL10_1g2988	fbxl17.L	FBXL17	F-box/LRR-repeat protein 17	2.27742e-05	146.95	interval	4.45483e-05	1e-06	1.01608	0.966125	0.992701	0.919587	0.945741	0.891929	1.26784	1.01613	0.976287	0.994804	1.1079	0.922538	1.07594	0.982653	0.975757	0.925219	1.04828	0.988131	0.986359	4	No	-10.3422
	XBmRNA66765|XBXL10_1g35371	gemin7.L	GEMIN7	Gem-associated protein 7	2.27733e-05	146.95	interval	1.4738e-05	3.08087e-05	1.00498	1.00314	0.981003	0.983015	0.961337	1.03087	1.03566	1.0339	1.01562	1.01166	0.99868	1.06776	0.998578	1.01731	0.955783	0.992134	0.957113	0.991321	0.960142	4	No	-2.20168
	XBmRNA75353|XBXL10_1g40064	nup85.L	NUP85	Nuclear pore complex protein Nup85	2.27326e-05	146.95	interval	3.73016e-05	8.16366e-06	1.03212	0.987815	0.977912	0.966051	0.964483	1.01221	1.05941	1.05521	1.0444	1.01355	1.0163	0.975547	1.02342	1.02476	1.01364	0.961396	0.979995	0.934071	0.95771	18	No	1.94893
	XBmRNA65014|XBXL10_1g34441	c9orf78.L	C9orf78	Telomere length and silencing protein 1 homolog	2.27301e-05	146.95	interval	2.61643e-05	1.92959e-05	0.640366	0.603443	0.782958	0.997182	1.03592	1.38949	1.55065	1.00605	0.949572	0.98237	1.07622	1.09901	1.0619	0.929986	0.950986	1.10151	0.949725	0.97207	0.920609	8	No	-8.16892
	XBmRNA10145|XBXL10_1g5431	N/A	N/A	NA	2.2721e-05	146.95	interval	4.4442e-05	1e-06	0.849188	0.919234	1.09853	1.08451	0.977125	0.981882	1.08953	0.89805	0.978952	1.01596	1.02326	1.05383	0.978781	1.05934	1.03086	1.07651	0.975115	0.968491	0.94086	8	No	-9.89003
	XBmRNA76407|XBXL10_1g40602	prpf40a.L		Pre-mRNA-processing factor 40 homolog A	2.27205e-05	146.95	interval	2.23912e-05	2.30499e-05	0.634914	0.656408	0.753844	0.873278	1.12389	1.40914	1.54853	1.00701	1.01974	1.02812	1.00645	1.05285	1.0217	0.94877	0.975199	0.998547	1.05616	0.959129	0.926315	28	No	-7.05107
	XBmRNA42826|XBXL10_1g22985	dusp12.L	DUSP12	Dual specificity protein phosphatase 12	2.2719e-05	146.95	interval	4.4438e-05	1e-06	0.932959	0.824312	1.00219	0.967705	1.22136	1.0501	1.00138	0.985454	1.07828	0.90026	0.979658	0.959272	1.02696	0.968373	1.03943	1.04588	1.03231	0.963806	1.02032	5	No	-14.7706
	XBmRNA13613|XBXL10_1g7247	LOC108708224	SRSF4	Serine/arginine-rich-splicing factor 4 (Fragment)	2.2696e-05	146.95	interval	2.75169e-05	1.7875e-05	0.582319	0.58225	0.659898	0.785803	1.15664	1.55096	1.68213	1.02499	1.00462	0.979492	0.958987	1.03476	1.04273	1.02407	1.04322	1.0454	1.0412	0.925802	0.874735	9	No	-7.5463
	XBmRNA79288|XBXL10_1g42176	kat2a.S	KAT2A	Histone acetyltransferase KAT2A	2.26864e-05	146.95	interval	3.4155e-05	1.12177e-05	0.519536	0.553908	0.586979	0.780212	1.14677	1.59605	1.81654	1.03076	0.946799	1.12015	1.03347	0.978323	0.931245	1.0254	0.877018	1.05387	1.0479	0.996582	0.958487	4	No	-10.7168
	XBmRNA79599|XBXL10_1g42365	phb.S		Prohibitin	2.26655e-05	146.95	interval	4.4331e-05	1e-06	1.04102	1.01738	0.948193	0.968524	1.03934	1.01094	0.974603	1.05534	1.05783	1.00946	0.990157	1.03209	1.01751	1.00097	1.01524	0.997319	1.01153	0.812773	0.999778	28	No	-5.45806
	XBmRNA81502|XBXL10_1g43350	ubxn4.S	UBXN4	UBX domain-containing protein 4	2.26588e-05	146.95	interval	4.10401e-05	4.2774e-06	0.9598	0.969069	1.02618	1.00499	0.998738	1.0123	1.02892	0.9874	1.00129	1.03749	1.05108	1.0385	0.971432	1.01726	0.997646	1.01664	1.00046	0.976484	0.904317	10	No	-3.3648
	XBmRNA6968|XBXL10_1g3812	paics.1.S	PAICS	Multifunctional protein ADE2	2.26498e-05	146.95	interval	3.27141e-05	1.25855e-05	1.03777	1.01317	1.03347	0.997028	0.995487	0.954499	0.968567	1.00229	1.02505	1.01944	1.02753	1.03951	1.00656	1.00351	1.01025	0.967535	0.983996	0.964213	0.950117	6	No	-5.06633
	XBmRNA30344|XBXL10_1g16183	tmem168.S	TMEM168	Transmembrane protein 168	2.26444e-05	146.95	interval	1e-06	4.42887e-05	0.753006	0.76498	0.737825	0.840278	1.069	1.33957	1.49534	0.97875	1.00817	1.08532	1.05946	0.981373	1.00028	1.03038	0.956066	0.929922	1.01115	1.02331	0.935813	2	No	-7.13364
	XBmRNA15734|XBXL10_1g8334	dhrs12.L	DHRS12	Dehydrogenase/reductase SDR family member 12	2.26233e-05	146.95	interval	1.22023e-05	3.30443e-05	1.01216	1.03647	1.02958	1.01352	0.951497	0.929611	1.02716	0.994195	0.999328	1.02589	0.996282	1.04786	1.0208	1.00655	1.01082	0.955858	1.02343	0.962053	0.956929	25	No	-5.44264
	XBgroup248	N/A	N/A	NA	2.26228e-05	146.95	interval	3.9509e-05	5.73647e-06	0.815943	0.818001	0.871779	0.888045	1.22791	1.24121	1.13711	0.984301	1.09563	0.990433	0.99951	1.03172	1.03691	0.944641	0.92296	1.02591	0.991225	0.944531	1.03223	8	No	-9.18216
	XBmRNA55217|XBXL10_1g29382	tdp2.S	TDP2	Tyrosyl-DNA phosphodiesterase 2	2.26101e-05	146.95	interval	2.33385e-05	2.18817e-05	0.917413	0.896437	0.998617	1.04538	0.785102	1.15792	1.19913	0.984357	0.944973	1.05221	1.05327	1.04242	1.04982	0.995816	0.863874	1.11103	1.06631	0.889151	0.946775	4	No	-8.76218
	XBmRNA66414|XBXL10_1g35175	hmgb3.L	HMGB3	High mobility group protein B3 (Fragment)	2.26065e-05	146.95	interval	3.30005e-05	1.22124e-05	0.593662	0.641433	0.795947	1.02291	1.15123	1.33165	1.46317	1.01046	0.993373	0.999583	0.995361	1.07001	1.01277	0.981714	1.02423	1.02657	1.03838	0.930127	0.917416	8	No	-6.57271
	XBmRNA79727|XBXL10_1g42422	taco1.S	TACO1	Translational activator of cytochrome c oxidase 1	2.25689e-05	146.95	interval	4.41378e-05	1e-06	0.891154	0.884108	0.962437	0.970705	1.0884	1.02666	1.17654	0.957311	0.970545	0.909074	1.12559	1.04179	1.03317	0.927393	0.935264	1.07552	1.06014	0.971083	0.993121	4	No	-11.7012
	XBmRNA40773|XBXL10_1g21951	smdt1.S	SMDT1	Essential MCU regulator, mitochondrial	2.25536e-05	146.95	interval	1e-06	4.41073e-05	1.04195	0.967793	0.83585	0.996341	0.946956	1.09482	1.11629	1.05819	0.898332	1.01779	1.00154	1.06329	0.981611	1.0072	1.03676	1.13609	1.01084	0.847625	0.940746	2	No	-9.13376
	XBmRNA4071|XBXL10_1g2205	emc9.L	EMC9	ER membrane protein complex subunit 9	2.25211e-05	146.95	interval	3.72653e-05	7.777e-06	0.940385	0.98868	0.975313	1.00843	0.96503	0.987714	1.13444	0.957213	0.983862	1.00619	1.13723	1.02082	1.00537	1.04672	0.989694	0.926707	1.0057	0.970037	0.950458	2	No	-6.50852
	XBmRNA18544|XBXL10_1g9923	gpn2.S	GPN2	GPN-loop GTPase 2	2.25119e-05	146.95	interval	7.14547e-06	3.78783e-05	1.00468	1.00905	1.01271	0.973274	0.964115	1.04833	0.987839	1.0468	0.97077	1.10763	1.10763	0.975829	0.934588	0.926518	0.977047	0.999721	0.978464	1.06992	0.905085	6	No	-9.00028
	XBmRNA57343|XBXL10_1g30445	pi4k2a.L	PI4K2A	Phosphatidylinositol 4-kinase type 2-alpha	2.25018e-05	146.95	interval	3.81406e-05	6.86302e-06	0.945002	0.902394	0.955415	0.912175	0.88876	1.14373	1.25253	1.0645	0.988017	1.02341	1.05547	1.02596	1.00802	0.981332	0.969819	1.01992	0.963437	0.961428	0.93868	15	No	0.38711
	XBmRNA67511|XBXL10_1g35750	sel1l.L	SEL1L	Protein sel-1 homolog 1	2.24778e-05	146.95	interval	2.83657e-05	1.659e-05	0.913179	0.955333	1.0074	0.969311	0.927937	1.07254	1.15431	1.01347	1.01312	1.08828	1.05168	0.958773	1.00871	0.989844	0.96419	0.979337	0.998775	0.979387	0.954429	17	No	-4.63616
	XBmRNA20036|XBXL10_1g10665	wdr45.S	WDR45	WD repeat domain phosphoinositide-interacting protein 4	2.24419e-05	146.95	interval	2.03449e-05	2.45388e-05	0.946914	0.941493	1.00073	0.999471	0.973071	1.00451	1.1338	0.998936	0.958165	1.08717	1.06187	1.01769	0.996229	1.01231	0.944422	1.00907	1.01718	0.979481	0.917467	13	No	-5.85293
	XBmRNA10482|XBXL10_1g5593	btf3.S	BTF3	Transcription factor BTF3	2.24377e-05	146.95	interval	2.75404e-05	1.73349e-05	1.04104	0.990846	1.05656	0.990676	0.964243	0.92306	1.03358	1.04921	1.04187	0.939936	1.03605	1.02147	1.03155	0.996523	1.00496	0.977403	1.00058	0.961085	0.939363	6	No	-3.79881
	XBmRNA12980|XBXL10_1g6933	LOC108707477	ARID1A	AT-rich interactive domain-containing protein 1A (Fragment)	2.24369e-05	146.95	interval	3.5029e-05	9.8447e-06	0.611274	0.648644	0.72963	0.869985	1.07163	1.43756	1.63128	1.00173	0.980913	1.10462	1.05958	0.999361	1.00858	0.967679	0.942685	1.03718	1.03447	0.944057	0.919148	25	No	-5.93027
	XBmRNA44086|XBXL10_1g23612	LOC108716896	DOP1A	Protein dopey-1	2.24298e-05	146.95	interval	3.84973e-05	6.36221e-06	0.87261	0.813487	0.994421	0.806323	1.18822	1.13233	1.19261	1.01147	0.983141	0.991833	1.06453	1.04084	0.907492	0.890683	1.13631	1.00395	1.06706	0.885396	1.0173	4	No	-10.9072
	XBmRNA13864|XBXL10_1g7368	hpca.L	HPCAL1	Hippocalcin-like protein 1	2.24279e-05	146.95	interval	4.38557e-05	1e-06	0.922708	0.88482	0.86237	0.915848	1.16777	1.1079	1.13859	1.05432	0.957102	1.01835	1.05874	1.0163	0.932032	1.01333	0.987146	1.03058	1.02835	0.876125	1.02763	10	No	-9.95472
	XBmRNA76511|XBXL10_1g40640	ifih1.L	IFIH1	Interferon-induced helicase C domain-containing protein 1	2.24276e-05	146.95	interval	4.38553e-05	1e-06	0.740316	0.907359	0.969187	0.897345	1.07935	1.07886	1.32759	0.912285	1.01721	1.11371	1.19556	0.912683	1.10237	0.880533	0.853971	0.877856	1.02883	1.09385	1.01114	3	No	-9.27639
	XBmRNA29444|XBXL10_1g15757	LOC108712935	GCOM1	GRINL1A combined protein 15	2.24138e-05	146.95	interval	4.69428e-06	4.01333e-05	0.942189	0.944273	1.0732	0.947695	0.962895	1.00225	1.1275	0.954677	1.03024	0.967193	1.07474	0.983317	1.01674	1.01185	1.01008	1.07596	1.0166	0.910453	0.948147	4	No	-8.04047
	XBmRNA66647|XBXL10_1g35309	mmgt1.L		Membrane magnesium transporter 1	2.24042e-05	146.95	interval	3.51232e-05	9.68513e-06	0.784338	0.813733	0.809313	0.883828	1.19743	1.22207	1.28929	0.977498	1.00156	1.0199	1.04155	1.06567	0.958237	0.941654	0.96938	1.07453	1.06657	0.854188	1.02927	3	No	-10.4381
	XBmRNA9839|XBXL10_1g5291	hira.S	HIRA	Protein HIRA	2.24035e-05	146.95	interval	6.25726e-06	3.85498e-05	0.895081	0.940691	0.976452	1.00538	0.952289	1.07639	1.15372	0.970808	1.00704	1.07995	1.00621	1.01546	1.01382	1.05056	0.970514	1.02124	0.981967	0.930536	0.951888	17	No	-2.86275
	XBmRNA38261|XBXL10_1g20777	fen1.S	FEN1	Flap endonuclease 1	2.23573e-05	146.95	interval	1.84418e-05	2.62727e-05	1.02422	0.990843	0.951652	1.0329	0.899594	1.05521	1.04558	1.06539	0.984403	1.03851	1.00065	1.07378	1.01089	1.01986	0.958749	1.01393	0.936161	0.965577	0.932096	14	No	-1.17859
	XBmRNA26465|XBXL10_1g13949	ubl5.L	UBL5	Ubiquitin-like protein 5	2.23572e-05	146.95	interval	2.90208e-05	1.56936e-05	0.89127	0.83998	0.973658	0.982028	1.0184	1.03788	1.25679	1.0004	1.04023	0.988404	1.03605	0.966352	1.06877	0.998811	1.0178	0.993074	1.0428	0.9312	0.9161	2	No	-5.81818
	XBmRNA77321|XBXL10_1g40989	hspe1.L	HSPE1	10 kDa heat shock protein, mitochondrial	2.2283e-05	146.95	interval	4.35661e-05	1e-06	1.03977	1.0442	0.945451	0.989274	0.906813	1.03819	1.0363	1.03123	1.04475	0.988781	0.947059	1.00966	1.02899	1.01776	1.05931	1.00122	1.02165	0.79595	1.05363	14	No	-9.09544
	XBmRNA13491|XBXL10_1g7182	med14.L	MED14	Mediator of RNA polymerase II transcription subunit 14	2.22281e-05	146.95	interval	3.58602e-05	8.59606e-06	0.746616	0.704132	0.751346	0.88855	1.1061	1.32194	1.48131	1.06479	0.982386	1.06254	1.05998	0.958378	0.96592	0.984203	0.914653	1.04209	1.03317	0.94553	0.986364	10	No	-9.31921
	XBmRNA40464|XBXL10_1g21811	fnbp1l.S		Formin-binding protein 1-like	2.22264e-05	146.95	interval	2.74819e-05	1.6971e-05	0.682119	0.70586	0.782597	0.89485	1.07551	1.32714	1.53192	1.02829	0.974164	1.12273	1.05261	1.04563	0.990936	0.998072	0.958693	1.03916	0.988925	0.93571	0.865068	21	No	-4.03767
	XBmRNA20829|XBXL10_1g11074	fam76b.S	FAM76B	Protein FAM76B	2.22251e-05	146.95	interval	1.01048e-06	4.34398e-05	0.730381	0.709776	0.859971	0.951496	1.15196	1.1952	1.40122	1.00536	1.05468	0.921107	0.942169	1.08053	1.12981	0.928477	1.075	1.02314	1.11951	0.832079	0.888145	8	No	-8.8602
	XBmRNA21183|XBXL10_1g11289	numa1.S	NUMA1	Nuclear mitotic apparatus protein 1	2.22204e-05	146.95	interval	4.34408e-05	1e-06	0.774531	0.771344	0.744856	1.08442	0.978087	1.29329	1.35347	1.03499	0.907942	1.08398	1.01941	0.982887	1.01205	0.983727	0.888639	1.06306	0.99107	0.987293	1.04495	12	No	-12.1724
	XBmRNA23179|XBXL10_1g12401	b4galt7.L	B4GALT7	Beta-1,4-galactosyltransferase 7	2.22174e-05	146.95	interval	1e-06	4.34347e-05	0.853096	0.847433	0.828834	0.969532	1.23702	1.13204	1.13204	1.01684	0.914754	1.11919	1.09013	1.08569	0.851307	0.933731	0.913381	1.18009	1.062	0.925504	0.907388	2	No	-9.55827
	XBgroup42	N/A	N/A	NA	2.22129e-05	146.95	interval	3.12718e-05	1.3154e-05	1.05916	1.02806	0.979908	0.991724	0.988152	0.954265	0.998726	1.04489	1.02435	1.01947	1.01211	1.01729	1.02434	1.00031	1.03186	0.988536	0.998186	0.885876	0.95277	9	No	-0.510719
	XBmRNA59223|XBXL10_1g31312	ppih.L	PPIH	Peptidyl-prolyl cis-trans isomerase H	2.2195e-05	146.95	interval	1.87179e-05	2.56721e-05	1.04266	1.00065	0.948309	0.992848	0.974194	1.01481	1.02653	1.04553	1.08494	1.00908	0.963587	1.06553	1.02395	1.01832	1.04321	0.9537	0.984589	0.875304	0.932272	8	No	-3.00646
	XBmRNA42637|XBXL10_1g22885	ugp2.L	UGP2	UTP--glucose-1-phosphate uridylyltransferase	2.21868e-05	146.95	interval	1.15727e-05	3.28009e-05	1.06546	0.999252	0.995994	1.02082	0.944961	1.00172	0.971794	1.08116	0.984181	1.01021	0.906747	1.06289	0.991581	1.02471	0.979117	1.04791	1.02488	0.968946	0.91766	9	No	-9.33483
	XBmRNA36766|XBXL10_1g19872	abhd14a.L	ABHD14A	Protein ABHD14A	2.21868e-05	146.95	interval	3.19194e-05	1.24542e-05	0.85958	0.873119	0.968845	0.877554	1.01906	1.11662	1.28523	1.00237	0.976199	1.08133	1.05562	1.00997	0.948029	0.984209	0.986975	1.09039	1.00603	0.899449	0.959426	3	No	-7.97095
	XBmRNA75175|XBXL10_1g39973	slc25a19.L	SLC25A19	Mitochondrial thiamine pyrophosphate carrier	2.21674e-05	146.95	interval	4.33349e-05	1e-06	0.90132	0.828134	0.795923	0.867182	0.998764	1.24884	1.35984	1.04973	0.976642	1.01811	0.949011	1.03866	1.00313	1.03673	0.964515	0.96664	0.986112	0.908874	1.10185	3	No	-11.4804
	XBmRNA4906|XBXL10_1g2783	dhx37.L	DHX37	Probable ATP-dependent RNA helicase DHX37	2.21561e-05	146.95	interval	3.56973e-05	8.61501e-06	0.649639	0.630361	0.710728	0.705893	1.00977	1.5436	1.75001	1.07944	0.976164	1.00212	1.1316	0.991517	1.04192	0.910237	0.90102	0.949594	1.01787	1.0345	0.964013	8	No	-8.79919
	XBmRNA47536|XBXL10_1g25450	man1a1.S	MAN1A1	Mannosyl-oligosaccharide 1,2-alpha-mannosidase IA	2.21513e-05	146.95	interval	1e-06	4.33026e-05	0.588681	0.655111	0.707069	0.636376	1.15969	1.51213	1.74094	0.974607	1.00736	1.0241	1.07838	0.909171	1.00646	0.951053	0.966798	1.11469	1.03335	0.979576	0.95445	4	No	-11.7805
	XBmRNA66226|XBXL10_1g35069	xiap.L	XIAP	E3 ubiquitin-protein ligase XIAP	2.21345e-05	146.95	interval	4.16234e-05	2.6455e-06	0.833364	0.75805	0.897472	0.942564	1.00858	1.20027	1.3597	1.0415	0.971357	0.993077	1.05435	0.954549	1.00145	1.01084	1.07839	1.02854	1.03236	0.918193	0.915402	8	No	-8.85146
	XBmRNA26915|XBXL10_1g14265	alkbh7.L	ALKBH7	Alpha-ketoglutarate-dependent dioxygenase alkB homolog 7, mitochondrial	2.21285e-05	146.95	interval	4.3257e-05	1e-06	1.03572	0.845862	0.71558	1.07973	1.38539	0.89586	1.04186	1.04288	0.99398	1.12509	1.12768	0.747687	0.967191	1.09328	0.891286	1.10663	0.84134	0.959425	1.10353	2	No	-10.1254
	XBmRNA25006|XBXL10_1g13198	leo1.L	LEO1	RNA polymerase-associated protein LEO1	2.21191e-05	146.95	interval	2.45402e-05	1.9698e-05	0.792525	0.816902	0.911338	0.946719	1.04562	1.19131	1.29559	1.03445	0.995399	1.09376	0.999725	0.998137	0.997942	0.997192	1.00436	1.02581	1.02345	0.954002	0.875773	9	No	-4.81204
	XBmRNA22154|XBXL10_1g11861	mrps35.L	MRPS35	28S ribosomal protein S35, mitochondrial	2.2112e-05	146.95	interval	2.45952e-05	1.96289e-05	1.0325	1.02216	0.974838	1.02036	0.942382	0.991795	1.01596	1.02691	1.00389	1.04603	0.999627	1.01876	1.01196	1.02945	1.00358	0.969727	0.96108	0.963174	0.96582	15	Yes	4.52055
	XBmRNA4335|XBXL10_1g2488	pxmp2.L	PXMP2	Peroxisomal membrane protein 2	2.21076e-05	146.95	interval	3.51956e-05	9.01962e-06	1.04567	0.912456	0.935168	1.06078	0.960178	1.06494	1.02081	1.05657	1.01486	1.02807	1.07637	0.953859	0.949046	0.970154	0.980923	1.05106	1.04867	0.84734	1.02308	4	No	-9.12977
	XBmRNA24981|XBXL10_1g13184	rab27a.L	RAB27A	Ras-related protein Rab-27A	2.20937e-05	146.95	interval	1.32252e-06	4.28648e-05	0.484801	0.420495	0.510291	0.768812	0.957097	1.68551	2.173	1.13533	0.917798	0.807689	1.12881	1.01246	0.880119	0.84904	1.09453	1.0791	1.18118	1.01454	0.899392	5	No	-11.1684
	XBmRNA40112|XBXL10_1g21620	urod.S	UROD	Uroporphyrinogen decarboxylase	2.20919e-05	146.95	interval	1e-06	4.31839e-05	1.01893	1.00465	0.967906	1.0067	1.13741	0.905909	0.958493	1.05331	1.06039	0.976605	0.961302	0.946765	0.927121	1.08555	0.90832	1.14861	1.10698	0.949817	0.875232	5	No	-10.5522
	XBmRNA79212|XBXL10_1g42139	atxn2l.L	ATXN2L	Ataxin-2-like protein	2.20824e-05	146.95	interval	2.16794e-05	2.24853e-05	0.631387	0.630844	0.764698	0.907591	1.09973	1.4071	1.55865	1.00765	1.01517	1.03146	1.003	0.989569	1.05905	0.989199	0.999472	0.999639	1.08162	0.909412	0.914759	25	No	-6.41611
	XBmRNA9873|XBXL10_1g5309	ranbp1.S	RANBP1	Ran-specific GTPase-activating protein	2.20544e-05	146.95	interval	4.31088e-05	1e-06	0.945091	0.858726	0.952427	0.860606	1.30514	1.08447	0.99354	1.02224	1.14174	0.96403	0.937639	1.00883	1.05437	0.923738	0.990869	0.989657	0.962098	0.970115	1.03467	4	No	-9.88322
	XBmRNA80890|XBXL10_1g43027	fdxr.S	FDXR	NADPH:adrenodoxin oxidoreductase, mitochondrial	2.2051e-05	146.95	interval	1.3933e-05	3.0169e-05	1.06893	1.0265	0.980548	1.03369	0.912542	1.00126	0.97652	1.03419	1.01525	1.0065	0.997101	1.01745	1.0224	1.02017	0.992031	0.976974	0.980738	0.97006	0.96715	27	Yes	4.57925
	XBmRNA9841|XBXL10_1g5293	ufd1.S	UFD1	Ubiquitin recognition factor in ER-associated degradation protein 1	2.204e-05	146.95	interval	1.05076e-05	3.35724e-05	0.97475	0.934236	0.925312	1.06749	0.942259	1.07634	1.07961	1.00365	1.01805	1.02313	0.993154	1.03182	1.07559	0.967644	0.998905	1.01646	0.957035	0.97279	0.941773	16	No	-2.55865
	XBmRNA70883|XBXL10_1g37545	pmpca.S	PMPCA	Mitochondrial-processing peptidase subunit alpha	2.20341e-05	146.95	interval	2.05719e-05	2.34963e-05	0.971472	0.951737	1.00022	0.999508	1.00912	0.991447	1.0765	1.0049	1.02523	1.06472	1.06279	0.986946	1.04196	1.01583	0.978734	0.981683	0.938571	0.935254	0.963385	20	No	1.77494
	XBmRNA42447|XBXL10_1g22776	polr1c.L	POLR1C	DNA-directed RNA polymerases I and III subunit RPAC1	2.2017e-05	146.95	interval	1.54225e-05	2.86115e-05	0.918108	0.86852	0.905873	0.886124	0.979887	1.12922	1.31227	1.04962	1.00226	0.950776	1.03551	1.03897	1.0724	0.948486	1.02173	0.95132	1.03533	0.952496	0.941092	7	No	-7.14934
	XBmRNA19160|XBXL10_1g10243	syap1.S	SYAP1	Synapse-associated protein 1	2.20085e-05	146.95	interval	2.77081e-05	1.63088e-05	1.0036	0.999144	0.99294	1.00682	0.945526	1.00661	1.04536	1.04578	0.984082	0.981021	1.01354	1.04717	0.97602	1.0342	1.00404	1.02046	1.01008	0.966432	0.917175	16	No	-6.88225
	XBmRNA44688|XBXL10_1g23921	fetub.L	FETUB	Fetuin-B	2.19828e-05	146.95	point	2.19828e-05	NA	1.19016	0.85586	0.901695	0.804462	1.33513	1.02582	0.88688	1.27128	1.17715	0.931421	0.971783	0.85599	0.89671	1.02307	0.989427	0.853445	1.02189	0.935461	1.07237	1	No	-9.86776
	XBmRNA45258|XBXL10_1g24184	ppp1r7.L	PPP1R7	Protein phosphatase 1 regulatory subunit 7	2.19746e-05	146.95	interval	7.08503e-06	3.68643e-05	1.02813	1.01562	1.0057	0.993536	0.990014	0.973318	0.993676	1.01421	1.02654	1.01405	0.976828	1.03297	1.01411	1.02494	1.04241	0.977024	0.999038	0.934366	0.943526	26	No	-2.59402
	XBmRNA51348|XBXL10_1g27386	rala.L	RALA	Ras-related protein Ral-A	2.19496e-05	146.95	interval	1.1914e-05	3.19852e-05	0.974434	0.951802	0.982263	1.0994	0.808375	1.1137	1.07003	1.03096	0.942005	1.09625	1.02517	1.02871	1.06374	0.938049	0.894193	1.10144	0.928117	0.99865	0.952702	2	No	-8.3371
	XBmRNA66993|XBXL10_1g35470	prrc2a.L	PRRC2A	Protein PRRC2A	2.19342e-05	146.95	interval	2.55249e-05	1.83434e-05	0.904702	0.931751	1.03075	0.975886	0.943324	1.04991	1.16367	1.00548	1.01468	1.01971	1.09513	1.00875	1.02277	1.0078	0.953599	0.992614	0.971634	0.974958	0.932883	17	No	-0.387333
	XBmRNA21079|XBXL10_1g11222	ppme1.S	PPME1	Protein phosphatase methylesterase 1	2.19326e-05	146.95	interval	3.6827e-05	7.03815e-06	0.971104	0.966142	1.00884	1.00303	1.02774	0.990064	1.03308	1.02309	0.991775	1.07009	1.07325	0.976152	1.01888	0.983297	0.980866	1.02175	0.95544	0.937707	0.967705	15	No	-3.73674
	XBmRNA17301|XBXL10_1g9260	gdap2.S	GDAP2	Ganglioside-induced differentiation-associated protein 2	2.19296e-05	146.95	interval	1.77097e-05	2.61495e-05	0.886059	0.921714	0.876943	0.936382	0.924351	1.1799	1.27465	1.00236	1.00176	1.10017	0.983132	0.993003	1.00213	1.03521	0.933298	1.02022	0.957164	1.04684	0.924713	8	No	-8.39647
	XBmRNA11716|XBXL10_1g6244	LOC108707868	CBR1	Carbonyl reductase [NADPH] 1	2.19165e-05	146.95	interval	3.62208e-05	7.61227e-06	0.965696	0.990238	1.01692	0.957092	1.1059	1.00408	0.960068	1.00254	1.02223	0.960305	0.996997	1.05358	1.0638	0.984996	1.05711	0.940971	1.03221	0.920986	0.964276	11	No	-8.02879
	XBmRNA67025|XBXL10_1g35494	ddah2.L	DDAH1	N(G),N(G)-dimethylarginine dimethylaminohydrolase 1	2.18463e-05	146.95	interval	2.13002e-05	2.23924e-05	0.984619	0.96809	1.0402	0.981154	1.08158	0.943519	1.00084	1.01539	1.05214	0.986904	1.059	0.999211	1.00252	0.996362	1.00159	0.988023	0.98064	0.945963	0.972253	18	No	-0.128531
	XBmRNA15759|XBXL10_1g8345	mrps31.L	MRPS31	28S ribosomal protein S31, mitochondrial	2.18409e-05	146.95	interval	1e-06	4.26819e-05	0.932122	0.946506	1.12653	0.967549	1.02303	0.96174	1.04253	0.949059	0.984653	1.05116	0.939273	1.04935	1.10718	1.04604	1.03967	0.938619	1.02622	0.918448	0.95033	2	No	-7.83587
	XBmRNA1272|XBXL10_1g864	cyp4v2.1.L	CYP4V2	Cytochrome P450 4V2	2.18301e-05	146.95	interval	2.93099e-05	1.43503e-05	0.912386	0.91804	1.00648	1.0128	1.06131	0.923109	1.16587	1.04184	0.980137	0.966327	1.00452	1.06474	1.01028	0.930162	0.994809	1.00887	1.09958	0.971261	0.927482	6	No	-10.9093
	XBmRNA68995|XBXL10_1g36559	mrps21.L	MRPS21	28S ribosomal protein S21, mitochondrial	2.18201e-05	146.95	interval	4.15431e-05	2.09711e-06	1.03716	0.996714	1.04516	0.972263	0.994636	1.06044	0.893634	1.08081	0.959417	1.1308	0.996499	0.970403	0.950919	0.99784	0.976958	1.01645	1.0077	1.00426	0.90794	4	No	-9.39051
	XBmRNA16165|XBXL10_1g8562	hikeshi.L	HIKESHI	Protein Hikeshi	2.17896e-05	146.95	interval	2.67667e-05	1.68125e-05	0.967615	1.02926	0.868958	1.01464	0.99224	1.0761	1.05119	0.997154	1.04949	1.10742	1.02047	0.969496	0.988037	1.02112	0.934886	0.978165	1.01283	0.954294	0.96664	5	No	-5.81966
	XBmRNA18437|XBXL10_1g9867	tuba5.S	TUBA1C	Tubulin alpha-1C chain	2.17863e-05	146.95	interval	2.64719e-05	1.71007e-05	0.734834	0.588341	0.660764	0.832022	1.24929	1.46622	1.46852	1.10636	1.00392	1.07701	1.04327	1.02747	0.877105	0.999409	0.904574	0.989462	1.04587	0.948027	0.97752	8	No	-8.32421
	XBmRNA9845|XBXL10_1g5296	LOC108707132	SEPTIN2	Septin-2	2.17849e-05	146.95	interval	1.52741e-06	4.20425e-05	0.658458	0.642806	0.645536	0.812417	0.84753	1.58974	1.80351	1.00827	0.914667	1.11984	1.045	1.00332	0.967872	1.04044	0.940342	1.04196	0.976938	1.00305	0.938288	6	No	-9.17861
	XBmRNA55713|XBXL10_1g29594	cops5.S	COPS5	COP9 signalosome complex subunit 5	2.17813e-05	146.95	interval	2.47203e-05	1.88424e-05	1.0076	0.979661	0.991205	0.978094	0.993945	1.03164	1.01786	1.04017	1.01011	1.03162	1.028	0.99433	1.01557	1.0061	0.990149	0.958747	0.971028	0.961734	0.992441	19	No	0.703703
	XBmRNA23428|XBXL10_1g12523	ube2n.L	UBE2N	Ubiquitin-conjugating enzyme E2 N	2.17744e-05	146.95	interval	3.66868e-05	6.86212e-06	0.908526	0.944724	0.967323	0.954114	1.09155	1.0014	1.13237	0.988286	0.993302	1.02032	1.07436	1.05987	0.959562	1.02624	0.93314	0.982587	1.01973	0.906583	1.03602	5	No	-8.55065
	XBmRNA68408|XBXL10_1g36142	fmn1.L	FMN1	Formin-1	2.17614e-05	146.95	interval	3.27505e-06	4.02478e-05	0.905935	0.932351	0.917062	0.950834	0.95552	1.12737	1.21093	1.01555	0.973928	1.15965	0.920911	1.06419	0.995603	1.09166	0.888453	0.941654	0.937714	1.06497	0.945702	2	No	-8.86391
	XBmRNA55792|XBXL10_1g29638	zc2hc1a.S	ZC2HC1A	Zinc finger C2HC domain-containing protein 1A	2.17086e-05	146.95	interval	1e-06	4.24171e-05	0.651397	0.748875	0.82217	0.7584	0.828631	1.57521	1.61531	0.929123	0.883332	1.09489	1.05423	1.0695	0.959716	0.953271	1.0357	1.05223	0.985443	1.0194	0.963175	3	No	-11.5996
	XBmRNA38266|XBXL10_1g20781	ftmt.S	FTH1	Ferritin heavy chain	2.16981e-05	146.95	interval	3.41303e-05	9.26596e-06	1.01175	1.0009	0.971479	1.075	0.690421	1.00702	1.24342	1.01768	0.962871	1.04707	1.04848	0.936175	1.00079	1.05424	1.03952	1.01259	1.01493	0.84774	1.01793	14	No	-9.06977
	XBmRNA19054|XBXL10_1g10189	lypla2.S	LYPLA2	Acyl-protein thioesterase 2	2.16975e-05	146.95	interval	4.2395e-05	1e-06	0.963162	0.969712	0.893236	0.9444	1.05503	1.1263	1.04816	1.03479	1.0146	1.01755	1.00743	0.977579	0.9899	0.992351	0.959806	1.07614	1.03762	0.798286	1.09395	4	No	-10.1612
	XBmRNA19064|XBXL10_1g10194	cap1.S	CAP1	Adenylyl cyclase-associated protein 1	2.1689e-05	146.95	interval	2.89723e-06	4.04808e-05	0.994232	1.01292	0.983894	1.00007	0.996052	1.0257	0.987131	0.997637	1.05168	1.01215	0.948834	1.06891	1.04136	1.01841	1.05018	0.95201	0.99703	0.920963	0.940838	17	No	-4.48967
	XBmRNA25819|XBXL10_1g13582	tmed4.L	TMED4	Transmembrane emp24 domain-containing protein 4	2.16542e-05	146.95	interval	1.86932e-05	2.46152e-05	0.974235	0.961028	0.997484	0.939307	1.01861	1.03522	1.07412	1.01123	1.03179	1.04463	0.934148	1.01308	1.0243	1.01379	1.09556	0.993811	0.965583	0.903471	0.968599	5	No	-7.89314
	XBmRNA34092|XBXL10_1g18529	tiprl.L	TIPRL	TIP41-like protein	2.16488e-05	146.95	interval	2.75383e-05	1.57593e-05	1.0386	0.954386	0.940506	1.0157	0.980012	1.0345	1.0363	1.03994	1.07166	0.995274	1.02365	1.00517	0.970746	1.01085	1.0411	0.934364	0.979603	0.940252	0.987382	3	No	-4.85854
	XBmRNA27497|XBXL10_1g14719	fis1.L	FIS1	Mitochondrial fission 1 protein	2.16302e-05	146.95	interval	4.22603e-05	1e-06	0.902354	0.952143	0.868697	1.03858	1.15068	1.05261	1.03493	0.983269	0.974549	0.941534	0.911771	1.07488	1.13866	0.995853	1.03889	1.12151	0.990237	0.747322	1.08153	7	No	-9.75233
	XBmRNA64954|XBXL10_1g34403	nup214.L		Nuclear pore complex protein Nup214	2.16184e-05	146.95	interval	5.25946e-06	3.79774e-05	0.91131	0.904709	0.933541	0.940665	1.00739	1.12757	1.17482	1.01124	1.02558	1.0905	1.00401	0.988467	1.02763	0.993883	0.98816	0.943441	1.02164	0.957349	0.948104	51	No	-3.10651
	XBmRNA42446|XBXL10_1g22775	yipf3.L	YIPF3	Protein YIPF3	2.16142e-05	146.95	interval	1e-06	4.22284e-05	0.575977	0.66207	0.717048	0.615524	0.944888	1.65871	1.82579	1.0129	0.943232	1.08588	1.10151	1.02339	0.872953	1.03283	0.957942	1.04346	1.02145	0.964158	0.940293	2	No	-9.31049
	XBmRNA15781|XBXL10_1g8355	ufm1.L	UFM1	Ubiquitin-fold modifier 1	2.16027e-05	146.95	interval	2.72489e-05	1.59564e-05	0.833471	0.874748	0.845202	0.914003	1.44423	0.943803	1.14455	1.00143	1.03188	0.996491	1.00036	1.01731	1.05017	0.958695	1.07089	0.979275	1.08488	0.786278	1.02235	3	No	-8.73289
	XBmRNA55076|XBXL10_1g29305	LOC108720060	RIOK1	Serine/threonine-protein kinase RIO1	2.15834e-05	146.95	interval	4.21668e-05	1e-06	0.504326	0.546366	0.591723	0.628035	0.92449	1.80827	1.99679	0.979971	0.943783	1.14415	1.04625	0.995228	0.951745	1.0219	0.968265	1.07155	1.0067	0.95604	0.914408	5	No	-8.28687
	XBmRNA69622|XBXL10_1g36924	glmp.L	GLMP	Glycosylated lysosomal membrane protein	2.15739e-05	146.95	interval	1.07237e-05	3.24241e-05	0.973648	1.06192	0.96494	0.978466	0.982898	1.03066	1.00747	0.977164	1.03208	1.04698	1.05713	1.02927	1.0026	1.03301	0.957808	0.993122	0.924183	1.0013	0.945351	8	No	-0.744384
	XBmRNA74475|XBXL10_1g39511	psmc3ip.L	PSMC3IP	Homologous-pairing protein 2 homolog	2.15387e-05	146.95	interval	7.61487e-06	3.54625e-05	1.01251	1.04721	1.06205	1.05333	0.897248	0.945651	0.98199	1.01615	0.989734	0.957168	1.03648	1.05155	1.03557	0.99385	1.04427	1.05413	0.979412	0.924985	0.916691	9	No	-6.11222
	XBmRNA52108|XBXL10_1g27764	ptpn2.L	PTPN2	Tyrosine-protein phosphatase non-receptor type 2	2.15234e-05	146.95	interval	1.08568e-05	3.219e-05	0.855404	0.924749	0.967844	1.04995	1.01417	1.02641	1.16147	0.979466	0.995277	0.99538	0.992085	1.08592	1.04542	0.977001	1.00306	1.04313	1.05787	0.917824	0.907558	5	No	-7.22879
	XBmRNA65235|XBXL10_1g34520	irak1.L	IRAK1	Interleukin-1 receptor-associated kinase 1	2.15042e-05	146.95	interval	1.74613e-05	2.55471e-05	1.04147	0.998338	0.984742	1.01862	0.938439	0.958863	1.05953	1.07281	1.01082	1.04444	1.00286	1.00712	1.00208	0.961767	0.994334	0.976992	0.954646	1.00247	0.969654	10	No	-4.79981
	XBmRNA37158|XBXL10_1g20067	shq1.L	SHQ1	Protein SHQ1 homolog	2.14994e-05	146.95	interval	1e-06	4.19988e-05	0.690506	0.657609	0.728325	0.69737	1.09808	1.42016	1.70795	0.99673	0.973538	1.03758	1.04183	0.908932	0.988305	1.03576	0.994612	0.983287	1.10493	0.95538	0.979116	2	No	-12.6482
	XBmRNA50487|XBXL10_1g26955	ppp1r9a.L	PPP1R9A	Neurabin-1	2.14855e-05	146.95	point	NA	2.14855e-05	0.683205	0.998893	0.861968	0.904319	1.03146	1.10317	1.41699	0.864321	0.833735	0.991462	1.28061	1.14515	0.854753	0.929699	1.24906	1.09127	0.977996	0.898559	0.883388	1	No	-8.65073
	XBmRNA55695|XBXL10_1g29585	rrs1.S	RRS1	Ribosome biogenesis regulatory protein homolog	2.146e-05	146.95	interval	1.54672e-05	2.74527e-05	0.323304	0.352028	0.420296	0.57124	0.943968	2.00097	2.38819	0.984919	1.03998	1.07463	1.04912	1.02456	1.03299	0.91693	0.95588	0.986212	1.09166	0.93706	0.906063	9	No	-6.41307
	XBmRNA31480|XBXL10_1g16894	pgls.S	PGLS	6-phosphogluconolactonase	2.1452e-05	146.95	interval	4.19041e-05	1e-06	0.933079	0.941473	0.98697	0.910727	1.1426	1.07503	1.01012	1.00829	1.04699	0.965263	1.00672	1.01618	1.03236	0.964858	0.984469	1.07412	1.0133	0.880287	1.00717	17	No	-9.10837
	XBmRNA16055|XBXL10_1g8482	poglut3.L	POGLUT3	Protein O-glucosyltransferase 3	2.14363e-05	146.95	interval	9.76946e-06	3.31031e-05	0.995828	0.996425	0.891862	1.0095	1.00413	1.06829	1.03397	1.01646	1.06525	1.05408	0.934943	0.986666	1.01911	1.03165	1.01386	0.939197	0.965523	0.978914	0.994338	27	No	-8.54348
	XBmRNA9877|XBXL10_1g5313	pgam5.S	PGAM5	Serine/threonine-protein phosphatase PGAM5, mitochondrial	2.14353e-05	146.95	interval	1e-06	4.18706e-05	0.957562	0.967145	0.850067	0.981799	1.05451	1.15436	1.03456	0.988215	1.04101	1.12644	0.911302	1.02731	1.04002	1.04139	1.00942	0.939001	0.943175	0.968932	0.963794	11	No	-6.55808
	XBmRNA65674|XBXL10_1g34740	rbmx2.L		RNA-binding motif protein, X-linked 2	2.14303e-05	146.95	interval	1.1195e-05	3.16656e-05	0.823672	0.719522	0.868007	0.898386	0.975115	1.27903	1.43627	1.06901	0.972411	1.06761	1.09627	0.968999	0.934809	0.919311	0.9268	1.01794	0.997126	1.04482	0.9849	6	No	-10.6181
	XBmRNA26637|XBXL10_1g14111	pin1.L	PIN1	Peptidyl-prolyl cis-trans isomerase NIMA-interacting 1	2.14255e-05	146.95	interval	2.98253e-05	1.30258e-05	1.0552	0.937423	1.02372	1.09159	0.87442	0.978831	1.03881	1.051	0.990278	0.980567	0.960645	1.04651	1.02264	0.977392	1.03196	1.05622	0.992035	0.96001	0.930747	8	No	-8.68709
	XBmRNA11503|XBXL10_1g6157	gtpbp8.L	GTPBP8	GTP-binding protein 8	2.14108e-05	146.95	interval	1e-06	4.18216e-05	1.00541	0.966391	0.889292	1.15213	0.931348	1.03756	1.01787	1.01441	1.0259	1.02571	0.949873	1.04661	1.07925	0.962343	0.980112	1.02674	0.941956	0.977543	0.969573	11	No	-6.4308
	XBmRNA45158|XBXL10_1g24142	commd2.L	COMMD2	COMM domain-containing protein 2	2.14079e-05	146.95	interval	2.19688e-05	2.08469e-05	1.02778	0.989019	0.993947	1.04587	1.05435	0.925729	0.963304	1.02067	0.972805	1.05697	1.06704	0.955016	0.988722	1.02569	0.971471	0.999728	0.993879	0.966639	0.981368	10	No	-8.55463
	XBgroup41	N/A	N/A	NA	2.13943e-05	146.95	interval	4.17885e-05	1e-06	0.833702	0.824822	0.855406	0.946261	1.09526	1.14146	1.30309	0.997197	0.964478	1.01838	1.01931	0.953393	0.994955	0.978587	0.979777	1.05432	1.02898	0.990283	1.02034	10	No	-19.4121
	XBmRNA74945|XBXL10_1g39833	znf335.L	ZNF335	Zinc finger protein 335	2.13911e-05	146.95	point	NA	2.13911e-05	1.16051	1.14884	1.05464	1.07586	1.13265	0.710773	0.716724	1.05845	0.950314	0.866601	1.05954	1.2851	0.917472	0.885294	1.1156	0.995838	0.979119	0.982634	0.904047	1	No	-9.46754
	XBmRNA20692|XBXL10_1g11008	xpo4.S	XPO4	Exportin-4	2.13908e-05	146.95	interval	4.0942e-05	1.8396e-06	0.868699	0.829858	0.839179	0.866136	0.985666	1.27687	1.33359	1.0612	1.02335	1.06585	1.00902	0.937204	0.977256	1.01608	0.965031	0.978402	0.980757	0.993222	0.992618	12	No	-9.98013
	XBmRNA76126|XBXL10_1g40468	N/A	N/A	NA	2.13882e-05	146.95	interval	4.14351e-05	1.34137e-06	0.847984	0.906637	0.976463	0.907503	1.03612	1.15177	1.17352	1.01109	0.997271	1.03827	0.997674	0.99366	1.00107	1.04014	0.958707	1.03141	1.1138	0.842206	0.974703	6	No	-9.09064
	XBmRNA18148|XBXL10_1g9711	srpk1.S	SRPK1	SRSF protein kinase 1	2.1373e-05	146.95	interval	4.16607e-05	1.0854e-06	0.997894	0.920721	0.95882	0.985943	1.10937	0.999231	1.02802	1.0708	1.03137	1.03047	1.04331	0.96468	1.00759	1.01716	0.973599	0.991122	0.955494	0.969494	0.944907	16	No	0.693091
	XBmRNA81550|XBXL10_1g43373	nhej1.S	NHEJ1	Non-homologous end-joining factor 1	2.13397e-05	146.95	interval	8.82476e-06	3.38546e-05	1.00762	0.947207	0.993501	1.03889	0.9538	1.04393	1.01505	1.03668	0.98346	1.05741	1.0126	1.00058	0.9932	1.02189	0.986999	0.983242	0.974544	1.00893	0.940466	11	No	-4.66912
	XBmRNA48396|XBXL10_1g25866	pdcd10.S	PDCD10	Programmed cell death protein 10	2.13373e-05	146.95	interval	4.16746e-05	1e-06	0.852079	0.908679	0.936386	0.91752	0.983934	1.15769	1.24371	1.01324	0.995077	1.03836	0.998022	1.00327	1.04836	0.988388	0.961994	1.06868	1.02782	0.91149	0.945295	7	No	-6.70733
	XBmRNA70527|XBXL10_1g37365	ndufb1.S	NDUFB1	NADH dehydrogenase [ubiquinone] 1 beta subcomplex subunit 1	2.13299e-05	146.95	point	2.13299e-05	NA	0.624989	0.613614	0.606309	0.71252	2.82367	0.961371	0.657529	0.871119	1.15903	0.901933	0.913517	0.871402	1.58791	0.782449	0.984545	1.00888	1.06723	0.644223	1.20776	1	No	-9.76194
	XBmRNA71497|XBXL10_1g37819	rabgap1.S	RABGAP1	Rab GTPase-activating protein 1	2.13216e-05	146.95	interval	2.81026e-05	1.45405e-05	0.871758	0.894669	0.89074	0.888646	0.921632	1.16507	1.36749	1.18025	1.079	1.14763	1.10172	0.97249	0.898441	0.985483	0.864008	0.944457	0.93326	0.975601	0.917652	7	No	-7.01879
	XBmRNA13329|XBXL10_1g7113	ppil1.L	PPIL1	Peptidyl-prolyl cis-trans isomerase-like 1	2.13189e-05	146.95	interval	4.16379e-05	1e-06	0.925711	0.951639	1.0051	0.956675	1.05014	1.05239	1.05835	1.00042	0.919676	1.01351	0.994672	1.02903	1.01425	1.03367	1.00991	1.04582	1.02484	0.868038	1.04616	8	No	-12.3233
	XBmRNA59975|XBXL10_1g31763	rcn3.L	CALU	Calumenin	2.13041e-05	146.95	interval	1.99519e-06	4.06131e-05	0.885393	0.846356	0.8144	0.97444	1.00565	1.26991	1.20385	1.0811	1.07401	1.07549	0.974065	1.00759	1.02093	1.03077	0.997706	0.986407	0.943859	0.911281	0.896799	14	No	-1.5528
	XBmRNA36799|XBXL10_1g19898	rpl29.L	RPL29	60S ribosomal protein L29	2.12732e-05	146.95	interval	3.17895e-05	1.0757e-05	1.0894	1.01607	1.03913	1.05928	0.873018	0.944512	0.978595	1.07235	0.981608	0.945164	1.02725	1.08194	1.05968	0.966453	0.949002	0.968771	1.00598	0.980057	0.961756	2	No	-7.21499
	XBmRNA77955|XBXL10_1g41313	dnaaf8.L	NME5	Nucleoside diphosphate kinase homolog 5	2.1272e-05	146.95	interval	2.62083e-05	1.63358e-05	0.943406	0.912657	0.923396	0.916305	0.985577	1.06243	1.25623	1.06855	0.961939	1.12888	1.05189	1.04315	0.897034	0.952508	0.950637	1.02746	0.898901	1.01258	1.00647	5	No	-8.90556
	XBmRNA31483|XBXL10_1g16895	colgalt1.S	COLGALT1	Procollagen galactosyltransferase 1	2.12707e-05	146.95	interval	7.85563e-06	3.46857e-05	0.973141	0.977955	0.892041	1.04652	0.855698	1.09921	1.15544	1.01225	1.01234	1.05635	1.05015	1.00363	1.00089	1.05809	0.984231	0.913053	0.915631	1.00333	0.990058	11	No	-5.4034
	XBmRNA67329|XBXL10_1g35656	capn12.L	CAPN1	Calpain-1 catalytic subunit	2.12645e-05	146.95	point	NA	2.12645e-05	0.89029	1.07569	0.892757	1.01706	1.0511	1.24382	0.829288	1.03008	0.950468	1.15867	0.990591	0.882981	1.13021	0.92231	0.825597	1.14766	1.13589	1.11012	0.715429	1	No	-9.76246
	XBmRNA39737|XBXL10_1g21468	pdpr.S	PDPR	Pyruvate dehydrogenase phosphatase regulatory subunit, mitochondrial	2.12482e-05	146.95	interval	2.9496e-05	1.30003e-05	1.00203	1.00315	0.956996	1.02105	0.980835	1.04991	0.986036	1.02078	1.04162	1.04829	0.966434	0.975067	1.01711	1.00498	0.999904	0.987451	0.988274	0.980439	0.969651	31	No	-7.58399
	XBmRNA73963|XBXL10_1g39241	mettl2b.L	METTL2A	tRNA N(3)-methylcytidine methyltransferase METTL2A	2.12369e-05	146.95	interval	9.82542e-06	3.26484e-05	0.730458	0.762011	0.831254	0.982507	1.10423	1.24658	1.34296	1.0056	0.989816	1.07837	1.00078	1.03362	0.98163	1.01083	0.973098	1.01611	1.05868	0.941751	0.909719	2	No	-6.38931
	XBmRNA82431|XBXL10_1g43793	parn.S	PARN	Poly(A)-specific ribonuclease PARN	2.12354e-05	146.95	interval	1.00444e-05	3.24264e-05	0.99086	0.983261	1.02733	0.962602	0.956068	1.01729	1.06259	1.00803	1.03533	1.01092	1.05014	1.009	1.03375	0.980657	1.0235	0.952277	0.979896	0.976391	0.940094	22	No	1.2689
	XBmRNA56613|XBXL10_1g30069	sec23ip.L	SEC23IP	SEC23-interacting protein	2.12073e-05	146.95	interval	3.62914e-05	6.12308e-06	0.820857	0.789894	0.848044	0.934642	1.05512	1.23294	1.3185	1.00531	1.01326	1.013	0.990344	1.00925	1.00564	0.99389	0.959131	1.03488	1.02115	0.967082	0.987057	19	No	-16.5371
	XBmRNA42376|XBXL10_1g22736	slc4a1ap.L	SLC4A1AP	Kanadaptin	2.12017e-05	146.95	interval	2.59621e-05	1.64412e-05	0.990808	0.957387	0.955946	1.04048	0.861439	1.08057	1.11337	1.04945	0.987215	1.07961	0.996416	0.993433	1.01809	1.05506	0.982228	1.01661	0.980897	0.96853	0.872454	12	No	-4.15571
	XBmRNA40877|XBXL10_1g21996	tmco1.S	TMCO1	Calcium load-activated calcium channel	2.11916e-05	146.95	interval	2.12836e-05	2.10996e-05	0.531367	0.602521	0.670051	0.846964	1.17843	1.50399	1.66668	0.943128	0.981218	1.04937	0.990916	1.02545	1.0148	1.02714	1.09401	0.994946	1.05871	0.919215	0.901095	4	No	-7.61174
	XBmRNA80103|XBXL10_1g42602	gnas.S	GNAS	Guanine nucleotide-binding protein G(s) subunit alpha isoforms XLas	2.11896e-05	146.95	interval	1.42932e-05	2.80861e-05	0.469718	0.478782	0.562351	0.81258	1.13254	1.73707	1.80695	1.02919	0.974589	1.2136	1.00567	0.940183	0.980886	0.965735	0.905266	1.0911	0.945408	1.00652	0.94186	4	No	-8.94014
	XBmRNA31894|XBXL10_1g17203	get3.S		ATPase ASNA1	2.11871e-05	146.95	interval	1.95582e-05	2.28159e-05	1.09331	0.980485	0.925059	1.00607	0.974441	0.993135	1.0275	1.09918	0.97968	0.951321	1.00432	1.05035	0.924028	1.04858	1.05163	0.990931	0.981382	1.0387	0.879899	4	No	-9.30596
	XBmRNA17915|XBXL10_1g9622	ddx3x.S	DDX3X	ATP-dependent RNA helicase DDX3X	2.11829e-05	146.95	interval	2.91968e-05	1.31691e-05	0.795253	0.640112	0.833714	0.898376	1.10504	1.29046	1.43704	1.07141	1.07765	0.904539	0.976211	1.00068	1.13776	0.896508	1.08542	1.001	1.05848	0.854745	0.93559	3	No	-8.53307
	XBmRNA65166|XBXL10_1g34494	ikbkg.L	IKBKG	NF-kappa-B essential modulator	2.11716e-05	146.95	interval	4.13432e-05	1e-06	0.924831	0.862158	0.938972	0.842269	1.02605	1.1692	1.23652	1.06042	0.920377	1.02143	1.02613	1.00065	0.973747	1.0078	0.99347	1.0501	1.10382	0.799709	1.04234	11	No	-10.2483
	XBmRNA55591|XBXL10_1g29544	atp6v1h.S	ATP6V1H	V-type proton ATPase subunit H	2.11431e-05	146.95	interval	9.18517e-06	3.31009e-05	1.00146	1.0316	1.04061	1.0003	0.946671	0.953276	1.02608	0.997576	1.0311	1.09333	1.03529	0.992036	1.00279	1.0332	0.96756	0.927318	1.00632	0.968858	0.944619	6	No	-3.1649
	XBmRNA40313|XBXL10_1g21739	rabgap1l.S	RABGAP1L	Rab GTPase-activating protein 1-like	2.11336e-05	146.95	interval	2.89561e-05	1.33111e-05	0.902302	0.937508	0.944249	0.937006	0.962001	1.08942	1.22751	1.13779	1.092	1.19676	1.12587	0.998804	0.912509	0.918694	0.882357	0.91897	0.939213	0.962651	0.914381	16	No	-7.97727
	XBmRNA62629|XBXL10_1g33163	stt3a.S	STT3A	Dolichyl-diphosphooligosaccharide--protein glycosyltransferase subunit STT3A	2.11304e-05	146.95	interval	4.12609e-05	1e-06	1.04205	0.99794	0.945663	0.974005	1.05551	0.988274	0.996562	1.02391	1.05361	1.05549	1.00018	0.931319	0.980925	1.05255	1.00646	0.931316	0.972694	0.931743	1.05981	18	No	-9.72912
	XBmRNA45708|XBXL10_1g24422	cyria.L		Protein FAM49A	2.11266e-05	146.95	interval	1.43897e-05	2.78635e-05	1.08919	0.987636	1.02593	1.0212	0.899317	1.0169	0.959832	1.16011	0.95437	1.00804	0.97996	1.02109	0.950643	1.02104	0.99766	1.01499	0.967002	1.0188	0.906294	2	No	-8.51871
	XBmRNA23976|XBXL10_1g12752	lrrk2.L	LRRK2	Leucine-rich repeat serine/threonine-protein kinase 2	2.11203e-05	146.95	interval	3.47429e-05	7.49774e-06	0.755446	0.804326	0.975634	1.06706	1.00056	1.0424	1.35456	1.03661	1.04801	1.0057	0.986655	0.973049	0.986789	1.01864	0.909711	1.15798	1.03377	0.895933	0.947151	4	No	-9.4946
	XBmRNA52177|XBXL10_1g27798	mtcl1.L	MTCL1	Microtubule cross-linking factor 1 (Fragment)	2.11031e-05	146.95	point	NA	2.11031e-05	0.995791	0.869134	1.15729	0.974453	0.994621	0.951938	1.05678	1.04691	1.13719	0.911699	1.01842	1.01847	0.974927	0.973746	1.00849	1.02923	0.937399	0.954483	0.989038	1	No	-8.4519
	XBmRNA50729|XBXL10_1g27082	cbx3.L	CBX3	Chromobox protein homolog 3	2.10895e-05	146.95	interval	3.70768e-05	5.10225e-06	0.570998	0.593242	0.713287	0.875692	1.20201	1.46801	1.57676	1.02402	0.988418	0.987188	0.960756	1.0303	1.02253	0.98756	0.972409	1.0797	1.06546	0.973999	0.907663	8	No	-11.0096
	XBmRNA50429|XBXL10_1g26927	pttg1ip2.L	PTTG1IP	Pituitary tumor-transforming gene 1 protein-interacting protein	2.10819e-05	146.95	interval	2.42711e-05	1.78926e-05	0.852546	1.03821	0.915147	0.844664	0.946404	1.29063	1.1124	0.934506	1.00789	1.11122	0.982504	1.02726	1.03838	0.970251	0.933784	1.15027	0.983537	0.896428	0.963967	2	No	-7.87563
	XBmRNA43627|XBXL10_1g23374	arhgap18.L	ARHGAP18	Rho GTPase-activating protein 18	2.10773e-05	146.95	interval	1.66869e-05	2.54677e-05	1.04638	0.996875	1.08281	1.01336	0.943524	0.929071	0.987983	1.01959	0.952649	1.02668	1.08561	1.02205	0.967362	0.987622	0.972708	1.07016	1.00271	0.955452	0.937414	31	No	-8.57553
	XBmRNA35147|XBXL10_1g19046	wls.L	WLS	Protein wntless homolog	2.10705e-05	146.95	interval	2.87707e-05	1.33703e-05	0.919736	0.894797	0.895919	0.847211	1.40482	1.13953	0.897987	1.08912	1.25862	1.01805	0.959569	0.957269	1.12887	0.987752	0.880372	1.0437	0.881064	0.847033	0.948576	5	No	-7.332
	XBmRNA25838|XBXL10_1g13595	dbnl.L	DBNL	Drebrin-like protein	2.10582e-05	146.95	interval	1.80631e-06	4.03102e-05	1.01595	1.02034	0.982889	1.01921	0.934163	1.03907	0.988373	1.02844	1.00972	1.0371	0.956436	1.04017	1.00319	1.03431	0.991501	1.01177	0.97469	0.968847	0.943826	20	No	-3.95709
	XBmRNA50446|XBXL10_1g26935	krit1.L	KRIT1	Krev interaction trapped protein 1	2.1052e-05	146.95	interval	1.34765e-05	2.86275e-05	0.810611	0.842261	0.942908	0.956701	0.965298	1.10657	1.37565	0.995658	1.02301	1.09139	1.04998	1.00487	0.968675	0.97814	0.972187	0.998539	0.930663	0.945998	1.04089	3	No	-7.21567
	XBmRNA76764|XBXL10_1g40762	dusp19.L	DUSP19	Dual specificity protein phosphatase 19	2.10384e-05	146.95	interval	1e-06	4.10768e-05	1.06683	0.924902	1.01086	1.00381	0.986356	1.06005	0.947189	1.05993	0.954423	1.06202	1.04504	0.956744	0.967364	0.987095	1.02876	0.998688	1.04712	0.984236	0.908576	2	No	-9.10953
	XBmRNA59645|XBXL10_1g31547	cnot3.L	CNOT3	CCR4-NOT transcription complex subunit 3	2.10319e-05	146.95	interval	1.88409e-05	2.32228e-05	0.903409	0.894286	0.928438	0.914652	1.04313	1.13585	1.18023	1.04694	0.94005	1.05705	1.0155	0.984182	1.06312	1.0441	0.947222	0.995537	1.01821	0.96127	0.926798	3	No	-6.711
	XBmRNA34301|XBXL10_1g18644	dync1li2.L	DYNC1LI2	Cytoplasmic dynein 1 light intermediate chain 2	2.10304e-05	146.95	interval	1.09618e-05	3.1099e-05	0.987021	0.967844	0.88988	0.990996	0.941847	1.11148	1.11093	1.04323	1.00959	1.06753	0.977433	0.999142	1.0008	1.04239	1.01277	0.984788	0.99316	0.95051	0.918663	15	No	-2.00668
	XBmRNA79536|XBXL10_1g42311	pabpc1l.S	PABPC1	Polyadenylate-binding protein 1	2.1017e-05	146.95	interval	3.49096e-05	7.12427e-06	1.05223	1.05043	1.08428	0.973503	0.956541	0.903033	0.979981	1.0359	1.02853	1.00791	1.04933	1.01591	1.00034	0.963675	0.973828	0.976374	1.00114	0.983497	0.963575	36	No	-1.7545
	XBmRNA22630|XBXL10_1g12134	LOC108710859	WDR55	WD repeat-containing protein 55	2.10155e-05	146.95	interval	1e-06	4.1031e-05	0.534306	0.536752	0.662854	0.759963	1.06982	1.62629	1.81002	0.973	1.00192	0.976339	1.00511	1.04236	1.01544	0.966098	0.992417	1.04203	1.03888	0.976667	0.969741	5	No	-16.5974
	XBmRNA54985|XBXL10_1g29261	N/A	N/A	NA	2.10091e-05	146.95	interval	7.10049e-06	3.49176e-05	0.970735	0.871126	0.922812	0.887085	0.970595	1.1642	1.21344	1.0835	0.984269	1.04048	1.08009	1.0372	0.961839	0.99438	0.952147	1.00069	0.921194	0.988531	0.955683	12	No	-4.23514
	XBmRNA12439|XBXL10_1g6634	pdha1.L	PDHA1	Pyruvate dehydrogenase E1 component subunit alpha, somatic form, mitochondrial	2.09912e-05	146.95	interval	1e-06	4.09823e-05	1.02481	0.999061	0.988711	1.02567	0.96542	0.993109	1.00323	1.02396	0.968947	1.07688	0.947514	1.0414	0.9724	1.0827	0.999939	1.02615	0.970576	0.999706	0.889834	6	No	-8.49659
	XBmRNA7147|XBXL10_1g3907	ppid.S	PPID	Peptidyl-prolyl cis-trans isomerase D	2.09857e-05	146.95	interval	1.89089e-05	2.30624e-05	0.933438	0.888105	0.936613	0.937764	1.03329	1.11685	1.15394	1.03387	1.07105	0.970854	0.954352	1.04657	1.03288	0.996166	1.01617	0.965044	1.00069	0.940666	0.971685	31	No	-6.09397
	XBmRNA56703|XBXL10_1g30127	atad1.L	ATAD1	ATPase family AAA domain-containing protein 1	2.09787e-05	146.95	interval	1.91798e-05	2.27777e-05	0.870176	0.828501	0.929824	0.929434	0.931553	1.20628	1.30423	1.05965	0.938853	1.01496	1.04158	1.10052	1.01303	0.95303	0.955802	1.01134	0.949121	1.04224	0.919875	3	No	-7.68592
	XBmRNA44512|XBXL10_1g23825	psmd1.L	PSMD1	26S proteasome non-ATPase regulatory subunit 1	2.09555e-05	146.95	interval	4.0911e-05	1e-06	0.925945	0.853585	0.949685	0.874687	1.24824	1.15865	0.98921	1.03578	1.10402	1.06336	0.970028	0.878908	1.05837	0.9707	0.9391	1.00312	1.01582	0.887702	1.07309	6	No	-9.64255
	XBmRNA5247|XBXL10_1g2934	lmnb1.L	LMNB1	Lamin-B1	2.09546e-05	146.95	interval	4.09091e-05	1e-06	0.503421	0.518583	0.574285	0.746301	0.943385	1.67816	2.03586	1.12755	1.05598	1.06295	1.12292	1.03594	0.940995	0.837477	0.722818	0.880472	1.14023	1.04358	1.02909	35	No	-9.74178
	XBmRNA10280|XBXL10_1g5506	reep5.S	REEP5	Receptor expression-enhancing protein 5	2.09413e-05	146.95	interval	4.08826e-05	1e-06	1.01531	0.989245	1.01968	0.989293	1.01308	0.959679	1.01371	1.02693	1.04664	0.951931	1.01217	1.01435	0.996689	0.982244	1.01581	1.00869	0.997665	0.943937	1.00294	9	No	-11.4211
	XBmRNA33315|XBXL10_1g18044	tm7sf2.L	TM7SF2	Delta(14)-sterol reductase TM7SF2	2.09408e-05	146.95	interval	4.08817e-05	1e-06	0.926076	0.889165	0.863455	0.901244	0.968582	1.17361	1.27787	1.08781	1.06948	1.03457	1.05387	0.872786	0.964288	1.00639	1.02886	0.963124	0.971895	0.868878	1.07804	3	No	-9.0306
	XBmRNA17403|XBXL10_1g9312	wdr4.S	WDR4	tRNA (guanine-N(7)-)-methyltransferase non-catalytic subunit WDR4	2.09012e-05	146.95	interval	9.41574e-06	3.23867e-05	0.988282	0.996423	1.01206	0.950318	0.968399	0.982322	1.10219	1.02198	1.02715	1.01677	1.01647	0.983959	1.039	0.978039	1.02826	0.966865	0.972129	0.978099	0.97126	19	No	-4.24118
	XBmRNA65723|XBXL10_1g34762	hdac8.L	HDAC8	Histone deacetylase 8	2.0901e-05	146.95	interval	1.62902e-05	2.55118e-05	0.754292	0.879822	0.849627	0.989987	1.09096	1.15818	1.27714	0.965761	1.0366	1.02458	0.990851	1.03162	1.00711	0.944227	0.966863	1.18273	0.980307	0.905075	0.964284	4	No	-9.18576
	XBmRNA60762|XBXL10_1g32262	LOC108695960	UBR4	E3 ubiquitin-protein ligase UBR4	2.08861e-05	146.95	interval	2.27646e-05	1.90076e-05	0.948763	0.941089	0.934306	0.970023	0.996112	1.07228	1.13743	1.01825	0.994156	1.05916	1.05937	0.990689	0.97613	1.01307	0.959506	0.979003	0.969097	0.996866	0.984708	110	No	-8.37744
	XBmRNA29750|XBXL10_1g15927	senp8.S	SENP8	Sentrin-specific protease 8	2.08848e-05	146.95	interval	2.30561e-05	1.87135e-05	0.904832	0.909483	0.932655	0.98765	1.02268	1.04141	1.20129	0.975944	0.974084	1.00134	1.01216	1.06102	1.1026	0.9487	1.03158	1.04536	0.95803	0.921677	0.967508	4	No	-7.04145
	XBmRNA14356|XBXL10_1g7645	LOC108708366	MSI2	RNA-binding protein Musashi homolog 2	2.08639e-05	146.95	interval	2.45306e-05	1.71972e-05	0.875233	0.753847	0.816703	0.829696	0.928132	1.33279	1.4636	1.14833	0.7519	0.945292	0.882209	1.27915	1.09836	1.01042	0.926154	1.09368	1.07095	0.788034	1.00552	2	No	-9.76926
	XBmRNA79300|XBXL10_1g42182	acly.S	ACLY	ATP-citrate synthase	2.08415e-05	146.95	interval	2.52542e-05	1.64287e-05	0.991749	1.03622	0.964007	1.00865	1.01395	1.03921	0.946217	1.02526	0.960839	1.01229	0.992542	1.07832	0.969737	0.998938	1.05325	0.995147	1.02263	0.916236	0.974814	5	No	-9.16096
	XBmRNA59277|XBXL10_1g31344	mrps16.L	MRPS16	28S ribosomal protein S16, mitochondrial	2.08055e-05	146.95	interval	1.40466e-05	2.75643e-05	0.985629	0.994085	1.06864	0.979758	1.03245	0.969856	0.969584	0.993741	1.0535	1.02218	0.989152	1.02625	1.02218	0.976011	1.06454	0.976749	0.938484	0.959487	0.977724	2	No	-4.61126
	XBmRNA2265|XBXL10_1g1352	hnrnpdl.L	HNRNPDL	Heterogeneous nuclear ribonucleoprotein D-like	2.07984e-05	146.95	interval	4.05968e-05	1e-06	0.426166	0.449703	0.56317	0.788367	1.23689	1.64241	1.8933	0.979146	1.02131	0.984546	1.00553	1.01269	1.03485	0.999492	1.00347	1.02268	1.07367	0.92503	0.937583	19	No	-9.01369
	XBmRNA52302|XBXL10_1g27847	npc1.L	NPC1	NPC intracellular cholesterol transporter 1	2.07518e-05	146.95	interval	3.45026e-05	7.00097e-06	0.901726	0.913751	0.940416	0.965548	1.09555	1.11632	1.0667	1.00036	1.02519	1.0482	1.0279	0.966295	1.02515	1.01707	0.966096	0.971281	0.974986	0.958487	1.01897	8	No	-7.05298
	XBmRNA52469|XBXL10_1g27951	tgs1.L	TGS1	Trimethylguanosine synthase	2.07314e-05	146.95	interval	2.76162e-05	1.38466e-05	0.952974	0.963501	0.980925	0.951378	0.979308	1.03778	1.13414	1.0337	1.00432	1.02577	1.0755	1.02179	0.962243	0.981453	1.00019	1.01525	1.00787	0.940284	0.931629	10	No	-3.41836
	XBmRNA5367|XBXL10_1g2994	ppip5k2.L	PPIP5K2	Inositol hexakisphosphate and diphosphoinositol-pentakisphosphate kinase 2	2.07147e-05	146.95	interval	2.34478e-05	1.79817e-05	0.77858	0.882475	0.919008	0.808821	1.08035	1.22191	1.30886	1.00623	0.989668	1.07411	1.00758	0.971288	1.01363	1.06104	0.958774	0.955703	1.08682	1.03413	0.841017	6	No	-8.89693
	XBmRNA5796|XBXL10_1g3196	dhx29.L		ATP-dependent RNA helicase DHX29	2.07125e-05	146.95	interval	3.92179e-05	2.20716e-06	1.02164	0.969984	1.00604	0.982374	0.943081	0.998143	1.07873	1.06274	1.00509	1.01093	1.07765	0.974437	0.99714	0.999461	0.944636	1.00041	0.975824	0.983055	0.968622	37	No	-5.35379
	XBmRNA4380|XBXL10_1g2514	rhbdd3.L	RHBDD3	Rhomboid domain-containing protein 3 (Fragment)	2.07004e-05	146.95	interval	1.01196e-06	4.03888e-05	0.912867	0.904841	0.905649	0.947433	0.928153	1.1228	1.27826	0.981242	0.950407	0.907422	1.19681	0.992133	1.00533	1.06689	0.996606	0.986239	1.05885	1.00027	0.857799	2	No	-9.19507
	XBmRNA57996|XBXL10_1g30749	timm23.L	TIMM23	Mitochondrial import inner membrane translocase subunit Tim23	2.06821e-05	146.95	interval	2.44238e-05	1.69404e-05	1.01012	1.01133	0.873627	0.996828	0.920282	1.06889	1.11892	1.13429	0.938203	0.977883	1.12069	0.971418	1.07467	0.990925	0.923017	0.864753	0.926624	0.990613	1.08692	2	No	-9.10601
	XBmRNA1232|XBXL10_1g845	vps37a.L	VPS37A	Vacuolar protein sorting-associated protein 37A	2.06694e-05	146.95	interval	1.77336e-05	2.36051e-05	1.03842	1.00744	1.03735	1.06285	0.906177	0.941632	1.00614	1.03995	1.02665	0.959039	1.01459	1.04588	0.984038	1.06735	0.97212	0.999175	1.01535	0.918717	0.957145	3	No	-5.90749
	XBmRNA1543|XBXL10_1g992	gatb.L	GATB	Glutamyl-tRNA(Gln) amidotransferase subunit B, mitochondrial	2.0657e-05	146.95	interval	1e-06	4.03141e-05	0.901773	0.905318	1.0039	1.03358	1.00251	1.00216	1.15076	0.964285	0.971856	1.04789	0.982295	1.03518	0.999491	1.00923	0.971791	1.03592	1.02628	1.00611	0.949676	10	No	-13.2983
	XBmRNA1154|XBXL10_1g802	ociad1.L	OCIAD1	OCIA domain-containing protein 1	2.06504e-05	146.95	interval	2.84976e-05	1.28032e-05	0.995641	0.993891	0.980303	1.00454	0.96195	1.01783	1.04585	1.00468	1.02261	1.01596	0.993341	1.03179	1.01451	1.00647	0.963467	1.00173	0.966795	0.989689	0.988946	8	No	-6.80698
	XBgroup221	N/A	N/A	NA	2.06405e-05	146.95	interval	9.92425e-06	3.13568e-05	0.977728	1.04147	1.11308	1.01241	1.0117	0.916467	0.927151	1.00942	1.05322	0.993602	0.998551	1.04056	1.01358	0.990352	1.00277	0.964481	1.04841	0.940232	0.944825	4	No	-4.71608
	XBmRNA58793|XBXL10_1g31080	ube4a.L	UBE4A	Ubiquitin conjugation factor E4 A	2.06237e-05	146.95	interval	1.94571e-05	2.17903e-05	1.02392	0.977898	0.987909	0.991377	0.991078	0.997778	1.03004	1.0583	1.02228	1.03227	1.0438	0.991864	0.992267	0.999779	0.990889	0.985754	0.961711	0.988709	0.932376	22	Yes	2.42532
	XBmRNA46327|XBXL10_1g24822	tasp1.S	TASP1	Threonine aspartase 1	2.05973e-05	146.95	point	NA	2.05973e-05	0.892535	0.946095	0.929112	0.942293	0.948154	1.17591	1.1659	0.969795	1.03015	1.16067	0.896271	0.981912	1.00734	1.05861	0.975134	1.04414	0.933856	1.05095	0.891165	2	No	-9.04428
	XBmRNA65624|XBXL10_1g34717	naa10.L	NAA10	N-alpha-acetyltransferase 10	2.05916e-05	146.95	interval	1.37748e-05	2.74084e-05	0.931116	0.959704	0.952447	0.962402	1.01025	1.08012	1.10396	1.00313	1.01571	0.999521	0.981379	1.06356	1.01647	1.01086	0.970318	0.996774	1.02537	0.980702	0.936205	8	No	-6.69578
	XBmRNA69844|XBXL10_1g37022	psmd4.L	PSMD4	26S proteasome non-ATPase regulatory subunit 4	2.05859e-05	146.95	interval	1.74676e-05	2.37042e-05	0.989548	0.958864	1.02611	0.960919	1.06487	0.972701	1.02699	1.01942	1.04498	0.974069	0.992568	1.05159	1.04255	0.986642	1.04269	0.960926	1.01447	0.941888	0.928219	19	No	-4.32087
	XBmRNA82009|XBXL10_1g43582	LOC121398878	LRRFIP2	Leucine-rich repeat flightless-interacting protein 2	2.05641e-05	146.95	interval	1.77868e-05	2.33413e-05	1.00817	0.935783	1.09706	0.986465	0.933148	0.94806	1.09132	1.00361	1.04524	0.939916	1.00814	1.0179	1.04529	0.993488	1.06044	1.00339	0.996776	0.907617	0.978194	3	No	-7.97637
	XBmRNA66968|XBXL10_1g35465	ddx39b.L	DDX39B	Spliceosome RNA helicase DDX39B	2.05421e-05	146.95	interval	4.00842e-05	1e-06	0.907919	0.814562	0.867511	0.953142	1.05472	1.09266	1.30948	1.07941	0.95694	1.02631	0.973473	0.972439	1.04852	0.932142	0.962315	1.06275	1.03882	0.882521	1.06437	3	No	-11.1679
	XBmRNA14520|XBXL10_1g7705	pdcl3.L	PDCL3	Phosducin-like protein 3	2.05369e-05	146.95	interval	6.07805e-06	3.49958e-05	0.661018	0.721505	0.737305	0.704336	0.923605	1.51419	1.73804	0.934125	1.04939	1.01841	1.0224	1.02081	1.07823	1.03217	1.0044	0.941516	0.989272	0.982921	0.926337	3	No	-4.35892
	XBmRNA9949|XBXL10_1g5341	bri3bp.S	BRI3BP	BRI3-binding protein	2.05091e-05	146.95	interval	3.36697e-05	7.34851e-06	1.02664	0.96101	0.876618	0.954897	1.02219	1.06881	1.08983	1.04922	0.999706	1.15283	0.922555	0.858829	0.940429	1.1201	0.940096	0.971966	0.943842	1.0448	1.05564	4	No	-11.2529
	XBmRNA38244|XBXL10_1g20770	psmd13.S	PSMD13	26S proteasome non-ATPase regulatory subunit 13	2.05089e-05	146.95	interval	2.79432e-05	1.30745e-05	1.0028	0.962076	1.032	1.00207	1.00814	0.952921	1.03999	1.02904	1.05755	0.953256	1.00936	1.0074	1.01415	0.978499	1.04593	1.01653	1.01953	0.932058	0.936704	29	No	-6.98886
	XBmRNA72747|XBXL10_1g38543	atp6v1d.S	ATP6V1D	V-type proton ATPase subunit D	2.05058e-05	146.95	interval	1.97297e-05	2.12819e-05	0.993869	1.03186	0.944171	0.918594	0.917869	1.0809	1.11274	1.02648	1.00306	1.0491	0.999479	1.09258	1.00221	1.00561	0.980611	0.939856	0.963252	0.99844	0.939324	4	No	-2.9189
	XBmRNA35857|XBXL10_1g19397	tmed5.L	TMED5	Transmembrane emp24 domain-containing protein 5	2.04989e-05	146.95	interval	1.99861e-05	2.10117e-05	1.02055	1.09472	0.977442	0.973546	0.982265	0.944748	1.00673	1.05569	1.03309	1.01149	0.937947	1.11804	1.02867	0.905462	0.981559	0.99796	0.984535	0.904395	1.04116	2	No	-8.71888
	XBmRNA74250|XBXL10_1g39395	mrgbp.L	MRGBP	MRG/MORF4L-binding protein	2.04988e-05	146.95	interval	3.99977e-05	1e-06	0.602808	0.616513	0.747763	0.741818	1.07921	1.42143	1.79046	0.935288	0.861996	0.99231	0.941666	0.913297	0.998266	1.16728	0.975053	1.08249	1.07504	1.16812	0.889181	3	No	-12.3766
	XBmRNA74291|XBXL10_1g39413	deptorl.L	DEPTOR	DEP domain-containing mTOR-interacting protein	2.04967e-05	146.95	interval	1.38511e-05	2.71424e-05	0.824944	0.832878	0.872491	1.09753	0.992199	1.02549	1.35447	0.959406	0.965536	1.023	1.05653	0.969005	0.965775	1.06351	1.03004	1.25879	0.916806	0.999722	0.791877	2	No	-9.19721
	XBmRNA42809|XBXL10_1g22979	rrbp1.L	RRBP1	Ribosome-binding protein 1	2.04945e-05	146.95	interval	1.49524e-05	2.60366e-05	0.442844	0.44498	0.450353	0.612206	1.06649	1.85586	2.12727	0.990408	1.01989	1.06079	0.984241	1.04033	1.00958	1.00158	0.959845	0.995111	0.986493	0.997174	0.954557	56	No	-4.76502
	XBmRNA20309|XBXL10_1g10792	lsf	TFCP2	Alpha-globin transcription factor CP2	2.04802e-05	146.95	interval	3.82859e-05	2.67454e-06	0.63916	0.590653	0.771977	0.812371	1.17872	1.41222	1.5949	1.05224	0.978927	1.09551	0.976296	0.881059	1.02042	0.913713	0.969828	1.06715	0.999212	1.03919	1.00645	4	No	-12.6875
	XBmRNA80884|XBXL10_1g43025	N/A	N/A	NA	2.04601e-05	146.95	point	2.04601e-05	NA	0.687155	0.673408	0.980355	0.826477	1.21423	1.22301	1.39536	0.840922	1.08431	1.12696	1.06973	1.06111	0.977277	0.959991	0.951412	1.15848	0.807446	1.01494	0.947435	1	No	-8.87837
	XBmRNA82807|XBXL10_1g44010	tsc2.S	TSC2	Tuberin	2.04578e-05	146.95	point	NA	2.04578e-05	1.00756	0.981331	1.00986	0.884645	1.05615	1.03222	1.02823	1.0058	1.0886	1.02742	1.05895	0.962122	0.956195	1.06417	0.913836	0.903403	0.959924	1.03465	1.02493	3	No	-9.50957
	XBmRNA68166|XBXL10_1g36041	lgals3.L	LGALS3	Galectin-3	2.04535e-05	146.95	interval	3.99069e-05	1e-06	0.935694	0.907471	0.989901	0.89405	1.02166	1.10232	1.1489	1.02136	1.05972	0.968249	1.06205	0.988733	1.06687	0.986368	0.967802	0.985931	0.976195	0.913219	1.0035	10	No	-4.67996
	XBmRNA46655|XBXL10_1g25004	eml4.S	EML4	Echinoderm microtubule-associated protein-like 4	2.04532e-05	146.95	interval	2.83106e-05	1.25957e-05	1.00255	0.989402	0.993459	0.958172	1.07906	0.991691	0.985674	1.0209	1.04094	1.01109	1.00995	0.998327	1.03882	1.01239	1.01722	0.970179	0.980078	0.921865	0.978246	43	No	1.51374
	XBmRNA42036|XBXL10_1g22556	MGC83844	MCFD2	Multiple coagulation factor deficiency protein 2	2.04309e-05	146.95	point	NA	2.04309e-05	0.926732	1.05692	0.781037	0.986556	1.10281	0.883308	1.26264	1.1086	0.976	1.21023	0.913338	0.811491	1.08312	0.991504	0.948417	1.09908	0.905501	0.954439	0.998283	1	No	-9.7157
	XBmRNA77406|XBXL10_1g41026	MGC82602	HBZ	Hemoglobin subunit zeta	2.04308e-05	146.95	interval	3.98616e-05	1e-06	0.831733	0.896247	0.784593	0.838814	1.75559	1.01296	0.880064	1.01599	1.01306	0.973316	0.93806	0.991324	1.02699	0.993642	1.01902	1.02393	1.04634	0.851829	1.1065	14	No	-12.2074
	XBmRNA42286|XBXL10_1g22690	acbd3.L	ACBD3	Golgi resident protein GCP60	2.04264e-05	146.95	interval	1.1908e-05	2.89447e-05	0.786402	0.830719	0.773505	0.887044	1.11062	1.31159	1.30012	0.969098	0.979325	1.02025	1.03731	1.00175	0.976179	1.05084	0.948388	1.04071	1.03975	0.975308	0.961098	4	No	-11.6384
	XBmRNA55311|XBXL10_1g29422	rttn.S	RTTN	Rotatin	2.04206e-05	146.95	interval	2.5095e-05	1.57463e-05	1.04015	0.936488	0.980284	1.05535	0.984076	0.991172	1.01248	1.03704	0.973061	1.07919	1.13893	0.928753	0.932883	1.03321	0.960749	1.02852	0.973928	0.99918	0.91456	12	No	-8.24282
	XBmRNA4706|XBXL10_1g2680	mif.L	MIF	Macrophage migration inhibitory factor	2.04188e-05	146.95	interval	3.98377e-05	1e-06	0.803129	0.838144	0.756963	0.793865	1.77842	1.14412	0.88536	1.04079	1.02617	0.991325	0.968447	0.977227	0.98429	1.02779	0.987639	1.0202	1.02863	0.858923	1.08856	8	No	-11.4682
	XBmRNA39792|XBXL10_1g21493	c1orf52.S	C1orf52	UPF0690 protein C1orf52	2.04173e-05	146.95	interval	3.97999e-05	1.03461e-06	0.841384	0.850121	0.951606	1.03189	0.86622	1.20834	1.25044	1.01966	1.04162	0.967366	1.02522	1.04402	0.971404	0.98192	0.933619	1.05118	1.07975	1.00274	0.881517	5	No	-9.47588
	XBmRNA28276|XBXL10_1g15170	ckap4.S	CKAP4	Cytoskeleton-associated protein 4	2.04169e-05	146.95	interval	1.88075e-05	2.20263e-05	0.396476	0.392833	0.47601	0.726145	1.16343	1.7665	2.07861	0.970804	0.939603	1.03146	1.16985	1.0309	0.976916	0.973918	1.04986	1.00382	0.996248	0.923182	0.933432	10	No	-7.62173
	XBmRNA5166|XBXL10_1g2894	pebp1.2.L	PEBP1	Phosphatidylethanolamine-binding protein 1	2.04156e-05	146.95	interval	1.06016e-06	3.97711e-05	1.09214	0.946346	1.03202	1.04512	0.889176	1.01965	0.97554	1.10447	1.04463	0.992375	0.940902	0.978002	0.994456	1.03584	0.983033	0.979905	1.01455	0.942096	0.989739	2	No	-9.12422
	XBmRNA15276|XBXL10_1g8077	timeless.L	TIMELESS	Protein timeless homolog	2.04137e-05	146.95	interval	1.1999e-05	2.88285e-05	0.945881	0.919228	1.02819	1.02544	1.02539	0.989592	1.06628	1.01827	0.987705	1.03894	1.09028	0.990837	0.970201	1.00514	0.996993	1.03053	0.99763	0.935073	0.938416	35	No	-4.90329
	XBmRNA71693|XBXL10_1g37919	LOC108700070	MAGT1	Magnesium transporter protein 1	2.04133e-05	146.95	interval	3.98267e-05	1e-06	1.01552	0.904882	0.893653	1.00093	0.992175	0.984502	1.20834	1.08074	0.955733	1.01363	1.06022	0.916813	0.991439	1.005	1.06057	0.961797	1.03105	0.911142	1.01187	7	No	-10.6624
	XBmRNA51563|XBXL10_1g27487	chmp5.L	CHMP5	Charged multivesicular body protein 5	2.0406e-05	146.95	interval	5.17921e-06	3.56328e-05	0.941479	0.952568	1.04682	1.05509	0.912569	1.01235	1.07912	0.963364	0.974588	1.0013	1.03231	0.998934	0.974037	1.04369	0.985684	1.02109	0.995602	0.983172	1.02623	7	No	-18.3827
	XBmRNA11271|XBXL10_1g6032	pdxk.L	PDXK	Pyridoxal kinase	2.04014e-05	146.95	interval	1.18733e-05	2.89295e-05	1.0145	0.98408	1.00743	1.00734	0.957819	1.00907	1.01976	1.01468	1.04699	1.017	0.980305	0.99388	1.02696	1.00469	1.00043	0.968833	1.01121	0.918636	1.01638	9	No	-7.78895
	XBmRNA58897|XBXL10_1g31131	alg9.L		Mannosyltransferase	2.03992e-05	146.95	interval	3.97984e-05	1e-06	1.03496	0.99852	1.00155	0.984287	0.861556	0.996373	1.12275	1.01212	0.998334	1.11482	1.03482	0.91462	1.02667	0.951549	0.862246	1.07172	0.982553	0.966115	1.06442	2	No	-10.6425
	XBmRNA77374|XBXL10_1g41013	luc7l.L	LUC7L	Putative RNA-binding protein Luc7-like 1	2.03866e-05	146.95	interval	3.97732e-05	1e-06	0.698541	0.757194	0.757113	0.77363	1.0637	1.40226	1.54755	0.983061	0.876031	1.11179	0.978539	0.84582	1.06851	1.02834	1.00019	1.05129	1.00862	1.07807	0.969734	2	No	-12.3708
	XBmRNA51783|XBXL10_1g27597	fars2.L	FARS2	Phenylalanine--tRNA ligase, mitochondrial	2.03842e-05	146.95	interval	1.41358e-05	2.66325e-05	1.0131	0.989155	0.932058	0.999143	0.99458	1.03674	1.03523	1.03132	1.02149	1.07983	0.994471	0.967085	0.992414	1.01022	0.987991	0.952806	0.98797	0.990068	0.984336	11	No	-7.2503
	XBmRNA74890|XBXL10_1g39803	LOC108701025	ELAC2	Zinc phosphodiesterase ELAC protein 2	2.03758e-05	146.95	interval	2.08839e-05	1.98677e-05	0.996743	0.975846	1.00896	0.976992	0.952126	1.00284	1.08649	1.0032	1.01122	1.02083	1.05251	1.01526	1.00454	1.01217	0.980845	1.00043	0.965645	0.979054	0.954285	21	Yes	3.77697
	XBgroup125	N/A	N/A	NA	2.03723e-05	146.95	interval	3.97445e-05	1e-06	0.848338	0.815582	0.879034	0.910193	1.12617	1.16713	1.25356	0.997025	1.00252	1.02077	1.05717	0.96392	1.02458	0.998207	1.04795	0.981892	0.99696	0.929534	0.979473	14	No	-6.57339
	XBmRNA52276|XBXL10_1g27834	thoc1.L	THOC1	THO complex subunit 1	2.0369e-05	146.95	interval	1.55387e-05	2.51993e-05	0.760799	0.749651	0.803317	0.953864	1.13062	1.25752	1.34423	1.01401	1.01408	1.03346	0.996069	1.0071	1.01048	0.975601	1.00058	1.02167	1.02349	0.963873	0.939589	36	No	-6.85942
	XBmRNA13043|XBXL10_1g6968	stmn1.L	STMN1	Stathmin	2.0353e-05	146.95	interval	1.44125e-05	2.62936e-05	1.0009	1.00706	0.930206	1.00609	0.900484	1.13185	1.02342	1.06686	0.912954	1.11627	1.04857	1.0089	0.942779	1.08349	0.875004	1.03653	0.938686	0.955498	1.01446	2	No	-8.93304
	XBmRNA42889|XBXL10_1g23026	XB5992952.L	ADPGK	ADP-dependent glucokinase	2.03313e-05	146.95	interval	3.8686e-05	1.97662e-06	0.438134	0.476547	0.619995	0.640011	1.0153	1.73719	2.07283	0.985556	0.981077	1.05114	1.00031	1.02326	1.00447	0.962256	0.949872	1.15061	1.15482	0.849961	0.886656	4	No	-9.34991
	XBmRNA46848|XBXL10_1g25089	xrn2.S	XRN2	5'-3' exoribonuclease 2	2.03301e-05	146.95	interval	5.456e-06	3.52041e-05	0.397427	0.445441	0.563928	0.989553	1.22526	1.65473	1.72366	0.999225	0.969169	1.14828	0.950046	1.04791	0.989575	0.997776	0.902842	1.0462	1.08421	0.93285	0.931913	9	No	-8.87348
	XBmRNA28165|XBXL10_1g15102	tmem263.S	TMEM263	Transmembrane protein 263	2.03298e-05	146.95	interval	3.39184e-05	6.74123e-06	0.861467	0.826829	0.908817	0.917199	1.05131	1.13402	1.30037	0.991484	1.04867	0.969525	1.02468	1.01947	1.05953	0.986178	0.986007	0.956348	1.01469	0.974262	0.969159	7	No	-9.78466
	XBmRNA18810|XBXL10_1g10066	l3mbtl3.S	L3MBTL3	Lethal(3)malignant brain tumor-like protein 3	2.03271e-05	146.95	interval	2.84088e-06	3.78134e-05	0.769159	0.948246	0.917417	0.929666	1.08891	1.07764	1.26895	1.05203	0.862973	0.991148	1.38164	0.887749	1.12537	0.912309	0.800879	0.895584	0.996101	1.03726	1.05696	2	No	-9.82605
	XBmRNA26172|XBXL10_1g13754	letm2.L	LETM2	LETM1 domain-containing protein LETM2, mitochondrial	2.03232e-05	146.95	interval	1.14866e-05	2.91598e-05	0.892065	0.921634	0.926115	0.994672	1.01029	1.14331	1.11191	1.01469	0.968525	1.07201	1.02636	1.07659	1.0141	0.993193	0.927882	0.998751	0.99762	0.993213	0.917078	13	No	-5.0579
	XBmRNA53321|XBXL10_1g28384	gpaa1.L	GPAA1	Glycosylphosphatidylinositol anchor attachment 1 protein	2.0323e-05	146.95	interval	3.96459e-05	1e-06	1.02415	1.00683	0.887688	0.972254	1.00088	1.09881	1.00938	1.01044	0.96459	1.10007	0.98778	0.974071	0.969511	1.09364	0.98327	0.906762	0.943623	1.02797	1.03827	11	No	-11.0109
	XBmRNA42846|XBXL10_1g22996	ralgapa2.L	RALGAPA2	Ral GTPase-activating protein subunit alpha-2	2.03029e-05	146.95	interval	2.14134e-05	1.91924e-05	0.799953	0.796146	0.867232	0.947927	0.987818	1.24727	1.35366	1.02917	0.972565	1.08177	0.969687	0.977472	0.882771	1.06689	0.944037	1.06582	1.11831	1.02573	0.865774	6	No	-11.05
	XBmRNA10448|XBXL10_1g5574	zfyve16.S	ZFYVE16	Zinc finger FYVE domain-containing protein 16	2.02953e-05	146.95	point	2.02953e-05	NA	0.898178	0.856299	1.04435	1.05012	1.03839	0.911024	1.20163	0.994964	0.86951	1.19725	1.10717	0.995324	1.03518	0.985326	0.838612	1.11946	0.935708	1.01719	0.904309	2	No	-8.95222
	XBmRNA54608|XBXL10_1g29029	cnot10.S	CNOT10	CCR4-NOT transcription complex subunit 10	2.02561e-05	146.95	interval	2.27143e-05	1.7798e-05	0.841429	0.835502	0.925891	0.96533	1.02831	1.09572	1.30781	1.04969	0.971334	1.05416	1.05514	0.991477	0.983272	0.985326	0.942657	0.971596	1.02099	1.00914	0.965215	10	No	-9.12244
	XBmRNA25745|XBXL10_1g13550	mat2a.L	MAT2A	S-adenosylmethionine synthase isoform type-2	2.02316e-05	146.95	interval	3.47161e-05	5.74702e-06	0.552759	0.552019	0.651454	0.835745	1.18831	1.45698	1.76273	0.970958	0.994714	0.969128	1.04385	1.01021	1.06432	0.981931	1.03991	0.98142	1.06981	0.951906	0.921845	6	No	-8.3507
	XBmRNA25575|XBXL10_1g13462	mthfs.L	MTHFS	5-formyltetrahydrofolate cyclo-ligase	2.02278e-05	146.95	interval	1e-06	3.94555e-05	0.958312	0.966492	0.91989	1.07291	0.909213	1.07156	1.10162	0.958877	0.996383	1.03514	0.955521	1.05534	1.05325	0.96408	1.02461	1.0288	0.964893	0.975639	0.987475	6	No	-10.0665
	XBmRNA41134|XBXL10_1g22125	usp4.S	USP4	Ubiquitin carboxyl-terminal hydrolase 4	2.02205e-05	146.95	interval	1.96034e-05	2.08376e-05	0.827528	0.808002	0.883948	0.910515	1.02608	1.21126	1.33267	1.03806	1.00588	1.01068	1.0404	1.05947	1.03205	1.00428	0.992147	0.9643	1.0112	0.944687	0.896864	26	No	0.119184
	XBmRNA57488|XBXL10_1g30521	cox5b.2.L	COX5B	Cytochrome c oxidase subunit 5B, mitochondrial	2.02195e-05	146.95	interval	3.78966e-05	2.54254e-06	0.94096	1.01867	0.987675	0.960868	1.03545	1.09056	0.965815	0.991386	1.01237	0.971153	1.00072	1.05006	1.05001	1.00717	1.03239	1.00743	1.00818	0.828595	1.04053	6	No	-8.39121
	XBmRNA42788|XBXL10_1g22969	polr1b.L	POLR1B	DNA-directed RNA polymerase I subunit RPA2	2.02143e-05	146.95	interval	3.06609e-05	9.76776e-06	0.715713	0.699705	0.741113	0.822503	0.982343	1.50081	1.53781	1.03164	0.982882	1.12614	1.06087	0.968959	0.957281	0.963142	0.890178	1.02926	0.96082	1.0616	0.967232	10	No	-9.93133
	XBmRNA41416|XBXL10_1g22283	impdh2.S	IMPDH2	Inosine-5'-monophosphate dehydrogenase 2	2.0191e-05	146.95	interval	1e-06	3.9382e-05	0.735624	0.780767	0.787948	0.909845	1.03689	1.31395	1.43498	0.961284	1.07668	0.913861	1.07273	1.02095	1.02566	1.01525	0.948658	0.986445	1.08772	0.93759	0.953169	4	No	-8.98256
	XBmRNA29498|XBXL10_1g15778	mcee.S	MCEE	Methylmalonyl-CoA epimerase, mitochondrial	2.01841e-05	146.95	interval	3.93681e-05	1e-06	0.998861	0.988914	0.977875	0.924543	1.05512	1.07081	0.983868	1.01608	1.08234	0.96366	0.960345	1.01488	1.07014	0.975123	1.02108	0.97941	1.04798	0.843771	1.02519	14	No	-8.59217
	XBmRNA80348|XBXL10_1g42737	ptrh1.S	PTRH1	Probable peptidyl-tRNA hydrolase	2.01037e-05	146.95	interval	1e-06	3.92074e-05	1.01334	0.979889	0.957707	1.04681	1.01015	0.983226	1.00888	1.00574	1.02001	1.05453	0.967462	1.12013	0.906974	0.946816	1.09352	0.92107	1.00194	0.994807	0.96699	2	No	-9.65278
	XBmRNA16207|XBXL10_1g8590	LOC108706168	LAMTOR1	Ragulator complex protein LAMTOR1	2.00983e-05	146.95	point	2.00983e-05	NA	1.16699	1.04378	0.958684	1.01823	0.647664	1.01922	1.14544	1.06512	1.02082	1.06596	0.993242	0.927852	0.98046	1.07185	1.00089	0.967649	1.01121	0.817792	1.07715	1	No	-8.91702
	XBmRNA11331|XBXL10_1g6068	man1a2.L	MAN1A2	Mannosyl-oligosaccharide 1,2-alpha-mannosidase IB	2.00894e-05	146.95	interval	1.53942e-05	2.47846e-05	0.791678	0.862705	0.936477	0.95974	1.03657	1.00712	1.40571	0.93669	0.914168	1.01791	1.0208	1.10741	0.983348	1.06722	1.09584	1.08156	0.945824	0.908976	0.920264	2	No	-8.01838
	XBmRNA45847|XBXL10_1g24510	LOC108717225	CYP2C8	Cytochrome P450 2C8	2.00714e-05	146.95	interval	3.86066e-05	1.53626e-06	0.850692	0.667612	0.800437	0.795465	1.5826	1.14035	1.16284	1.00591	1.30739	1.06116	0.810994	1.02194	1.0668	0.773103	0.929255	0.980893	0.997146	0.94946	1.09596	2	No	-9.83294
	XBmRNA81520|XBXL10_1g43356	tuba4b.S	TUBA4A	Tubulin alpha-4A chain	2.00613e-05	146.95	interval	2.97516e-05	1.0371e-05	0.646714	0.650501	0.660655	0.820076	1.04639	1.56723	1.60843	1.03393	0.967636	1.02378	1.09204	1.05826	0.977606	1.0332	0.941754	1.01398	0.942579	1.01612	0.899107	7	No	-6.27016
	XBmRNA43881|XBXL10_1g23506	mtres1.L	MTRES1	Mitochondrial transcription rescue factor 1	2.00561e-05	146.95	interval	4.18525e-06	3.59269e-05	0.968087	0.97375	0.945095	1.04524	0.965697	1.00711	1.09503	1.00219	0.95848	1.11937	0.989507	0.982609	1.04865	1.01108	0.955657	0.994827	0.980647	1.01433	0.942647	3	No	-8.17642
	XBmRNA36003|XBXL10_1g19477	trmt13.L	TRMT13	tRNA:m(4)X modification enzyme TRM13 homolog	2.00544e-05	146.95	interval	6.96387e-06	3.3145e-05	0.862985	0.816845	0.846068	0.848303	0.99997	1.23188	1.39395	1.06471	1.00958	0.988129	0.961638	0.948144	1.02484	1.01081	0.931535	1.06483	1.0693	0.980502	0.945976	4	No	-12.1683
	XBmRNA75119|XBXL10_1g39952	LOC108701063	PIGU	Phosphatidylinositol glycan anchor biosynthesis class U protein	2.00508e-05	146.95	interval	3.89191e-05	1.18257e-06	1.06499	0.981195	0.87916	0.947526	0.982509	1.14332	1.0013	1.04865	0.964366	1.2031	1.02595	0.913313	0.93637	1.05423	0.977147	0.947465	0.894789	0.998031	1.03659	5	No	-9.42851
	XBmRNA23178|XBXL10_1g12400	tmed9.L	TMED9	Transmembrane emp24 domain-containing protein 9	2.00504e-05	146.95	interval	2.47673e-06	3.7624e-05	0.778027	0.759366	0.770291	0.856492	1.01828	1.31862	1.49892	1.02564	1.02873	1.01917	0.927099	1.01675	1.04831	1.00564	1.05864	0.92922	0.965868	0.961204	1.01374	4	No	-9.64417
	XBmRNA76206|XBXL10_1g40503	rab3gap1.L	RAB3GAP1	Rab3 GTPase-activating protein catalytic subunit	2.00382e-05	146.95	interval	3.90764e-05	1e-06	0.711671	0.729465	0.736069	0.806416	0.933192	1.39203	1.69116	0.942817	0.924513	1.03911	1.11619	0.934902	0.960272	1.04361	0.920765	0.98767	1.07332	1.04539	1.01144	5	No	-13.0215
	XBmRNA52159|XBXL10_1g27788	ndufv2.L	NDUFV2	NADH dehydrogenase [ubiquinone] flavoprotein 2, mitochondrial	2.00229e-05	146.95	interval	3.90458e-05	1e-06	0.944716	0.937524	0.857641	0.911034	1.23021	1.13621	0.982662	1.03933	1.06301	1.02707	0.956283	0.981805	0.990031	0.999364	0.958711	1.02382	1.05128	0.854749	1.05454	16	No	-9.83687
	XBmRNA10355|XBXL10_1g5536	LOC108707228	CAST	Calpastatin	1.99906e-05	146.95	interval	1.34083e-05	2.6573e-05	0.829415	0.816643	0.821107	0.859488	1.014	1.29772	1.36163	1.00131	1.02075	1.05449	1.02647	1.01711	0.987966	1.0438	0.98008	0.98416	0.955519	0.97296	0.955385	16	No	0.759421
	XBmRNA33307|XBXL10_1g18039	LOC108713868	PRPF39	Pre-mRNA-processing factor 39	1.99818e-05	146.95	interval	3.41606e-05	5.80294e-06	0.458862	0.502588	0.49744	0.834967	1.18221	1.5533	1.97063	0.999127	0.968139	1.11085	1.03121	0.939413	0.947722	1.02345	0.985078	0.96587	1.019	0.961355	1.04878	5	No	-12.0621
	XBmRNA4783|XBXL10_1g2721	hira.L	HIRA	Protein HIRA	1.99549e-05	146.95	interval	6.84172e-06	3.30681e-05	0.931858	1.04486	0.937093	1.04808	1.02151	1.04201	0.974596	0.987019	1.02576	1.0623	0.897593	1.03118	0.957816	1.04168	1.02977	1.05917	1.04106	0.97053	0.896115	3	No	-9.88972
	XBmRNA13501|XBXL10_1g7186	ddx3x.L	DDX3X	ATP-dependent RNA helicase DDX3X	1.99432e-05	146.95	interval	1.80359e-05	2.18504e-05	0.698947	0.649264	0.742142	0.921432	1.07781	1.41158	1.49882	1.015	0.964271	0.986842	0.998375	1.04645	1.08155	0.960396	0.976358	1.09857	0.990869	0.950973	0.930341	41	No	-8.83815
	XBmRNA58246|XBXL10_1g30852	osbp.L	OSBP	Oxysterol-binding protein 1	1.99275e-05	146.95	interval	2.05357e-05	1.93192e-05	0.956185	0.981156	0.94113	0.920272	1.08242	1.10379	1.01504	1.01619	1.08462	1.00201	0.951968	1.01829	1.00738	1.02905	1.00214	0.994407	0.967689	0.941102	0.985148	9	No	-5.88597
	XBmRNA33870|XBXL10_1g18423	drap1.L	DRAP1	Dr1-associated corepressor	1.98977e-05	146.95	interval	1.77874e-05	2.2008e-05	0.714201	0.681202	0.844771	0.996406	1.13291	1.25421	1.3763	1.04542	0.990064	1.04532	1.05316	1.03248	0.965503	0.956042	0.910497	1.01649	1.13805	0.92233	0.924638	3	No	-8.72815
	XBmRNA10119|XBXL10_1g5419	ptpn11.S	PTPN11	Tyrosine-protein phosphatase non-receptor type 11	1.98914e-05	146.95	interval	1.6208e-05	2.35748e-05	0.987377	0.901362	0.930998	1.00574	0.927564	1.10962	1.13734	1.04585	0.995808	1.05642	1.05524	0.97408	0.975127	1.01547	0.975442	0.992615	0.974271	0.95012	0.989566	6	No	-4.31328
	XBmRNA40867|XBXL10_1g21994	mgst3.S	MGST3	Microsomal glutathione S-transferase 3	1.98857e-05	146.95	interval	3.87715e-05	1e-06	0.963674	0.850016	0.916175	1.04439	1.40231	0.874063	0.949373	0.966382	1.10189	0.925478	1.04312	0.858518	0.973158	1.08953	0.998205	1.10183	1.07546	0.893637	0.972781	7	No	-10.9145
	XBmRNA72467|XBXL10_1g38356	snrpa.S	SNRPA	U1 small nuclear ribonucleoprotein A	1.98747e-05	146.95	interval	3.13939e-05	8.35556e-06	0.556837	0.59822	0.721437	1.00763	1.27227	1.35637	1.48724	0.995177	0.959584	1.03552	0.979467	1.0736	1.02626	1.00615	0.982355	1.02912	1.06985	0.93921	0.903719	10	No	-8.01993
	XBmRNA59998|XBXL10_1g31778	prmt1.L	PRMT1	Protein arginine N-methyltransferase 1	1.98735e-05	146.95	interval	3.87471e-05	1e-06	0.697452	0.693446	0.748983	0.932121	1.21427	1.30679	1.40693	1.02969	1.00479	1.04554	1.01507	0.920223	1.06337	0.999637	1.01241	0.939326	0.999187	0.93771	1.03306	24	No	-9.69858
	XBmRNA73148|XBXL10_1g38778	pex11b.S	PEX11B	Peroxisomal membrane protein 11B	1.98563e-05	146.95	interval	3.87125e-05	1e-06	1.03432	0.968441	1.01286	0.998962	1.02732	0.948914	1.00918	1.02663	1.02149	1.06616	0.953369	0.966578	1.00269	1.07831	0.997573	1.00039	0.988117	0.865139	1.03356	9	No	-8.66861
	XBmRNA48235|XBXL10_1g25798	mccc1.S	MCCC1	Methylcrotonoyl-CoA carboxylase subunit alpha, mitochondrial	1.98485e-05	146.95	interval	1.24479e-05	2.72491e-05	1.03703	1.03811	0.991984	1.03137	0.979765	0.979051	0.942698	1.01664	0.999349	1.04941	0.968719	1.04294	1.00311	1.027	1.0149	0.972555	0.973689	0.988361	0.94331	28	No	-4.09418
	XBmRNA49841|XBXL10_1g26672	ptpn23.L	PTPN23	Tyrosine-protein phosphatase non-receptor type 23	1.9837e-05	146.95	interval	6.69105e-06	3.29829e-05	0.875224	0.884638	0.918587	0.921416	0.991324	1.13875	1.27007	1.01304	0.99366	1.03439	1.03137	0.991159	1.00055	1.03274	0.968689	1.02801	1.00085	0.957627	0.947916	30	No	-4.63679
	XBmRNA64677|XBXL10_1g34287	ubac1.L	UBAC1	Ubiquitin-associated domain-containing protein 1	1.98364e-05	146.95	interval	7.71381e-06	3.1959e-05	0.828452	0.836416	0.953225	0.932391	1.00534	1.14553	1.29864	0.990081	1.03206	1.03764	1.04307	1.03778	1.03553	0.954158	0.900842	1.03887	1.07482	0.936229	0.918916	8	No	-7.6666
	XBmRNA33524|XBXL10_1g18193	N/A	N/A	NA	1.98341e-05	146.95	interval	1e-06	3.86682e-05	0.965881	0.926339	0.833197	1.03855	1.05841	1.10035	1.07727	0.97426	1.07754	1.09198	0.881924	0.933018	1.09523	0.976996	1.05189	0.80242	1.04046	1.01739	1.05688	2	No	-10.7134
	XBmRNA70426|XBXL10_1g37311	N/A	N/A	NA	1.98173e-05	146.95	point	NA	1.98173e-05	0.785232	0.755828	0.826756	1.06732	0.883062	1.29803	1.38376	1.00969	0.939432	1.07895	1.14565	0.959715	1.20905	0.73634	0.815989	1.05992	1.1335	0.918552	0.993209	1	No	-9.63586
	XBmRNA50215|XBXL10_1g26843	svil.L	SVIL	Supervillin (Fragment)	1.98151e-05	146.95	interval	2.53468e-05	1.42833e-05	0.909193	0.908336	0.975609	0.918774	0.918481	1.12719	1.24242	1.02022	0.983962	1.04226	1.10122	0.996923	0.974279	0.983719	0.929204	1.01106	0.959171	1.01258	0.9854	39	No	-8.52014
	XBmRNA68176|XBXL10_1g36046	ehd4.L	EHD4	EH domain-containing protein 4	1.9811e-05	146.95	interval	2.46573e-05	1.49648e-05	0.319944	0.323374	0.376401	0.663077	1.08914	1.90341	2.32466	0.978738	0.926874	0.996214	1.07588	1.05977	1.12219	0.891654	0.977566	1.08467	0.918513	1.01142	0.956508	9	No	-9.2743
	XBmRNA5873|XBXL10_1g3246	c9.L	C9	Complement component C9	1.98067e-05	146.95	interval	1.60801e-05	2.35334e-05	1.05785	1.02201	1.02481	0.999443	0.920537	1.01628	0.959086	1.0543	0.971669	0.984404	1.03047	1.01697	1.04217	1.05183	1.03234	0.999387	0.985252	0.906638	0.924568	25	No	-3.90365
	XBmRNA83017|XBXL10_1g44131	phgdh.S	PHGDH	D-3-phosphoglycerate dehydrogenase	1.98066e-05	146.95	interval	3.13184e-05	8.29481e-06	1.02069	0.93985	1.06384	0.970009	1.0686	0.958251	0.978772	1.02761	1.03002	0.983238	1.01447	1.02056	1.00716	1.00811	1.00314	0.971102	1.00474	0.958289	0.971563	22	No	-0.890403
	XBmRNA17258|XBXL10_1g9241	mix23.S		Coiled-coil domain-containing protein 58	1.98055e-05	146.95	interval	3.86111e-05	1e-06	0.96247	1.00097	0.894491	0.914782	0.998414	1.09798	1.13089	1.0651	1.09808	1.00685	0.918575	1.02734	1.06812	0.985037	1.02286	0.937501	0.956845	0.927718	0.985978	8	No	-6.08382
	XBmRNA42701|XBXL10_1g22910	vrk2.L	VRK2	Serine/threonine-protein kinase VRK2	1.97875e-05	146.95	interval	3.8575e-05	1e-06	0.946582	0.936088	0.931162	1.00384	0.924024	1.08984	1.16846	1.01017	0.933027	0.981764	1.03108	1.02282	0.985177	1.07149	0.886361	0.961153	0.982647	1.06395	1.07035	5	No	-13.3219
	XBmRNA13757|XBXL10_1g7307	txlna.L	TXLNA	Alpha-taxilin	1.97771e-05	146.95	interval	1.0059e-05	2.94951e-05	0.742593	0.755722	0.887995	0.924986	1.08392	1.24078	1.364	1.00394	0.998783	1.04908	1.02019	1.03596	0.993605	1.00116	0.975184	1.02827	1.03716	0.956532	0.900141	24	No	-4.53916
	XBmRNA29063|XBXL10_1g15557	dpp8.S	DPP8	Dipeptidyl peptidase 8	1.97701e-05	146.95	interval	3.85402e-05	1e-06	0.830915	0.812697	0.865717	0.917766	0.974039	1.26652	1.33234	1.04258	0.989905	1.07022	1.04423	0.934405	0.967201	1.03418	0.964455	0.970228	1.0153	0.974816	0.992478	14	No	-10.4855
	XBmRNA22276|XBXL10_1g11928	ckap4.L	CKAP4	Cytoskeleton-associated protein 4	1.97342e-05	146.95	interval	2.53775e-05	1.4091e-05	0.507781	0.472239	0.527874	0.676227	1.14108	1.73053	1.94426	0.98417	0.963752	1.03995	1.10295	1.00921	0.977789	1.00254	1.00803	1.04056	0.9801	0.988922	0.90202	28	No	-7.4498
	XBmRNA12236|XBXL10_1g6531	smg6.L	SMG6	Telomerase-binding protein EST1A	1.97305e-05	146.95	interval	2.91324e-05	1.03287e-05	0.613345	0.568648	0.750311	0.79997	1.01639	1.45533	1.796	0.99818	0.940565	1.11958	1.09828	0.950175	0.953722	1.05544	0.918518	1.1043	0.973511	0.947456	0.940278	7	No	-8.74271
	XBmRNA39045|XBXL10_1g21090	MGC81040	TSG101	Tumor susceptibility gene 101 protein	1.97281e-05	146.95	interval	1.25745e-05	2.68816e-05	0.946566	0.973169	1.01266	0.986921	0.975013	1.03893	1.06674	0.988967	0.987134	1.02308	1.03768	1.04155	1.01348	1.01485	1.01087	1.00294	0.984862	0.946293	0.948309	22	No	1.27802
	XBmRNA60257|XBXL10_1g31932	LOC108696800	IRGC	Interferon-inducible GTPase 5 (Fragment)	1.97145e-05	146.95	interval	1e-06	3.84291e-05	1.00722	0.903815	1.01191	0.963793	1.01409	0.985978	1.11319	1.01327	1.0848	0.983973	1.05889	0.932543	0.894808	1.07347	0.865671	1.13662	0.969911	1.02407	0.961978	4	No	-10.5546
	XBmRNA4259|XBXL10_1g2436	emc4.L	EMC4	ER membrane protein complex subunit 4	1.97084e-05	146.95	interval	3.84168e-05	1e-06	0.812484	0.842979	0.859647	0.903143	1.09049	1.21818	1.27308	0.982426	0.958147	1.0787	1.0447	1.07563	1.0303	1.00209	0.995857	1.04943	0.989112	0.790115	1.00349	6	No	-7.10136
	XBmRNA22557|XBXL10_1g12092	camlg.L	CAMLG	Calcium signal-modulating cyclophilin ligand	1.97051e-05	146.95	interval	1.29144e-05	2.64958e-05	0.9344	0.905376	0.905055	0.994884	0.985557	1.20465	1.07008	1.04651	0.9672	1.06256	0.940298	0.953056	0.970164	1.06835	1.08203	1.02898	0.877487	0.987947	1.01543	8	No	-10.8495
	XBmRNA71526|XBXL10_1g37829	pdcl.S	PDCL	Phosducin-like protein	1.96975e-05	146.95	interval	1.93145e-05	2.00805e-05	0.835931	0.838735	0.844717	0.883018	1.05935	1.23025	1.308	1.05002	0.997463	1.08714	0.995366	1.02334	0.997669	1.01895	0.976788	1.02315	0.994269	0.940379	0.895473	14	No	-2.69244
	XBmRNA28659|XBXL10_1g15337	pbdc1.S	PBDC1	Protein PBDC1	1.96927e-05	146.95	interval	3.83853e-05	1e-06	0.972533	1.03196	0.924708	0.919669	1.03476	1.06604	1.05033	1.06911	0.980101	0.976155	0.993805	1.03333	0.988777	1.03153	1.03513	0.976597	1.00275	0.917381	0.995336	6	No	-9.1406
	XBmRNA40504|XBXL10_1g21829	znf326.S	ZNF326	DBIRD complex subunit ZNF326	1.96878e-05	146.95	interval	2.13526e-05	1.80231e-05	0.443776	0.484366	0.61185	0.946518	1.23794	1.53304	1.74251	0.992247	0.994076	1.05362	0.984634	1.03159	1.02422	0.990402	0.950172	1.05782	1.09738	0.929998	0.893845	24	No	-8.45445
	XBmRNA35849|XBXL10_1g19393	fnbp1l.L	FNBP1	FNBP1 protein	1.96784e-05	146.95	interval	3.24639e-05	6.89288e-06	0.80642	0.802001	0.824127	0.852768	1.04566	1.20267	1.46635	1.06015	0.980173	1.0306	1.03948	1.03166	0.960679	0.846847	1.02467	1.07918	1.08299	0.979646	0.883944	6	No	-9.75539
	XBmRNA59492|XBXL10_1g31476	ube2m.L	UBE2M	NEDD8-conjugating enzyme Ubc12	1.9673e-05	146.95	interval	3.45983e-05	4.74772e-06	0.913649	0.867835	0.857352	0.987294	0.977025	1.18379	1.21305	1.04493	1.00213	1.01907	1.00023	1.01427	1.03391	0.977566	0.97117	1.02294	1.01773	0.940246	0.955802	2	No	-3.42646
	XBmRNA81468|XBXL10_1g43332	aamp.S	AAMP	Angio-associated migratory cell protein	1.96221e-05	146.95	interval	3.05633e-05	8.68098e-06	0.895656	0.929681	1.02422	0.928938	1.01436	1.09939	1.10775	0.986188	1.00667	1.0097	0.983067	1.02045	1.01662	1.00291	1.05111	1.01643	0.984321	0.947155	0.975371	15	No	-9.84664
	XBmRNA80109|XBXL10_1g42604	stx16.S	STX16	Syntaxin-16	1.96204e-05	146.95	interval	1.62335e-05	2.30073e-05	0.882727	0.948446	0.992647	0.905365	0.974287	1.05523	1.2413	0.975807	1.01897	0.985517	1.097	1.00663	0.995157	1.00029	0.967002	1.02711	1.04779	0.979488	0.899249	5	No	-7.71548
	XBmRNA71477|XBXL10_1g37813	psmb7.S	PSMB7	Proteasome subunit beta type-7	1.95964e-05	146.95	interval	1.81582e-05	2.10346e-05	0.964068	0.965437	1.02614	0.897115	1.13993	1.04439	0.962923	0.983625	1.09872	0.930297	0.975569	1.07692	1.09266	0.967471	1.01597	0.949596	1.05316	0.86445	0.991564	5	No	-8.17816
	XBmRNA1702|XBXL10_1g1094	adad1.L	ADAD1	Adenosine deaminase domain-containing protein 1	1.95946e-05	146.95	interval	3.81893e-05	1e-06	0.916578	1.03019	1.21119	0.915526	1.09381	0.715858	1.11685	0.972384	0.869525	0.939019	1.3965	0.818689	0.959818	0.798337	0.950781	0.997193	1.03774	1.04374	1.21628	3	No	-10.938
	XBmRNA74068|XBXL10_1g39301	ube2v1.L	PEDS1-UBE2V1	HCG2044781	1.95789e-05	146.95	interval	3.41359e-05	5.02199e-06	0.978898	1.00001	0.993319	0.967203	0.99412	1.03751	1.02894	1.01577	1.04665	1.02314	1.00989	1.01068	1.00444	1.00629	1.00422	1.00303	0.990443	0.87168	1.01375	16	No	-4.9549
	XBmRNA72386|XBXL10_1g38313	ppp1r10.S	PPP1R10	Serine/threonine-protein phosphatase 1 regulatory subunit 10	1.95769e-05	146.95	interval	2.47983e-05	1.43555e-05	0.736279	0.803938	0.887752	0.990659	1.03828	1.20671	1.33639	0.968486	1.02814	1.10357	1.11048	0.995442	1.00469	0.883039	0.883742	1.01601	0.985957	1.01975	1.00071	4	No	-8.86308
	XBmRNA67413|XBXL10_1g35708	nek9.L	NEK9	Serine/threonine-protein kinase Nek9	1.95754e-05	146.95	interval	3.23041e-05	6.84669e-06	0.964158	0.913811	0.987518	0.984626	0.947071	1.04324	1.15958	1.02976	0.938034	1.05446	1.0737	0.960819	0.975489	0.972925	0.958444	1.00468	0.976043	1.05996	0.995687	12	No	-12.7938
	XBmRNA14111|XBXL10_1g7487	mrm3.L	MRM3	rRNA methyltransferase 3, mitochondrial	1.95717e-05	146.95	interval	1e-06	3.81434e-05	0.931337	0.740468	0.97557	1.04363	1.026	1.07957	1.20343	1.04587	0.978181	0.943872	1.12398	0.841429	1.06483	0.937716	0.992724	0.900536	0.943956	1.12392	1.103	2	No	-11.8096
	XBmRNA18190|XBXL10_1g9731	XB5732857.S	PPHLN1	Periphilin-1	1.95661e-05	146.95	interval	1e-06	3.81323e-05	0.762799	0.76052	0.856589	0.837638	0.974087	1.32142	1.48694	1.07611	1.00788	1.03094	1.04539	1.02143	0.990742	0.957123	0.881146	1.0343	1.01965	0.975472	0.959823	8	No	-7.53782
	XBmRNA67402|XBXL10_1g35704	dlst.L	DLST	Dihydrolipoyllysine-residue succinyltransferase component of 2-oxoglutarate dehydrogenase complex, mitochondrial	1.95607e-05	146.95	interval	9.47801e-06	2.96433e-05	0.99229	1.00659	0.932175	0.981576	1.00139	1.02807	1.05791	0.992013	1.04944	1.05084	0.961095	1.03155	1.03558	1.00301	1.00469	0.980049	1.00334	0.943574	0.944832	16	No	-2.46583
	XBmRNA44972|XBXL10_1g24045	gfm1.L	GFM1	Elongation factor G, mitochondrial	1.95476e-05	146.95	interval	1.43327e-05	2.47626e-05	0.958965	0.931814	0.929854	0.951666	0.925546	1.09801	1.20414	1.01369	1.01727	1.02706	1.03618	1.00184	1.00249	1.00669	0.981092	0.981509	0.952733	1.00295	0.976503	28	No	-1.22967
	XBmRNA77338|XBXL10_1g40997	kpna7.L	KPNA7	Importin subunit alpha-8	1.95411e-05	146.95	interval	3.75673e-05	1.51494e-06	1.02943	0.98944	1.01146	0.983284	1.13612	0.937878	0.91238	1.05756	1.06201	0.9706	0.954914	1.05372	1.03861	1.00936	0.988916	1.01919	0.970295	0.932578	0.942244	10	No	-4.1077
	XBmRNA9054|XBXL10_1g4842	N/A	N/A	NA	1.95375e-05	146.95	point	1.95375e-05	NA	0.507825	0.455002	0.59388	0.702241	0.918722	1.74616	2.07617	1.04579	1.00203	1.10011	1.02657	0.896822	0.961803	0.905183	1.00467	1.05887	1.08387	1.05303	0.861265	2	No	-10.3748
	XBmRNA74705|XBXL10_1g39714	lig3.L	LIG3	DNA ligase 3	1.95274e-05	146.95	interval	1.22919e-05	2.67628e-05	0.56562	0.559739	0.617693	0.764028	1.1194	1.59597	1.77755	1.01232	0.989035	1.01243	1.05861	1.01605	1.00026	0.999693	0.975923	1.06669	1.00677	0.966232	0.895986	38	No	-6.25885
	XBmRNA38818|XBXL10_1g20989	ttc17.S	TTC17	Tetratricopeptide repeat protein 17 (Fragment)	1.95167e-05	146.95	interval	2.5951e-05	1.30824e-05	0.805651	0.779982	0.911224	0.873164	0.928949	1.21265	1.48838	1.03314	0.891088	1.1093	1.04283	0.875505	1.10309	1.09934	0.973954	0.998789	0.889247	1.02654	0.957176	2	No	-9.32624
	XBmRNA58569|XBXL10_1g30982	stt3a.L	STT3A	Dolichyl-diphosphooligosaccharide--protein glycosyltransferase subunit STT3A	1.94994e-05	146.95	interval	3.35622e-05	5.43651e-06	0.992017	1.00079	1.06553	0.949925	1.08324	0.934189	0.974313	0.981001	1.10099	1.0298	0.94895	0.968121	1.04916	1.04002	1.01621	0.984663	0.962122	0.89975	1.01921	2	No	-7.73741
	XBmRNA74504|XBXL10_1g39527	LOC108704334	SLC39A11	Zinc transporter ZIP11	1.9483e-05	146.95	interval	1e-06	3.79661e-05	0.853584	0.925012	0.948527	1.03428	0.88229	1.11603	1.24027	0.975967	0.954863	1.02464	0.998067	1.08022	1.08839	1.00229	0.905547	0.993755	0.933328	1.03505	1.00788	3	No	-9.53376
	XBmRNA67142|XBXL10_1g35553	zc3h4.L	ZC3H4	Zinc finger CCCH domain-containing protein 4	1.94778e-05	146.95	interval	2.43296e-05	1.4626e-05	0.687955	0.707666	0.853625	0.892532	1.03665	1.26874	1.55283	0.988314	1.00475	1.04289	0.99253	1.00936	1.00796	1.01762	0.999895	1.0164	1.08682	0.945094	0.888367	7	No	-9.95685
	XBmRNA29960|XBXL10_1g16020	chchd3.S	CHCHD3	MICOS complex subunit MIC19	1.94685e-05	146.95	interval	2.29442e-05	1.59929e-05	1.07086	1.02749	1.01946	0.975871	0.963955	0.953153	0.989212	1.04453	1.01216	0.947668	1.0328	1.06633	1.03214	1.02329	1.05288	0.94567	1.03589	0.8964	0.910248	7	No	-5.47038
	XBmRNA78003|XBXL10_1g41333	eci1.L	ECI1	Enoyl-CoA delta isomerase 1, mitochondrial	1.94214e-05	146.95	interval	1.45944e-05	2.42484e-05	1.01694	1.00791	1.03451	1.03418	1.01484	0.935489	0.956126	0.989923	1.02357	0.99492	1.0009	1.03193	1.04075	0.993487	1.05797	0.99893	1.02369	0.88677	0.957165	19	No	-6.07687
	XBmRNA76989|XBXL10_1g40838	pofut2.L	POFUT2	GDP-fucose protein O-fucosyltransferase 2	1.94209e-05	146.95	interval	9.91286e-06	2.8929e-05	1.01403	1.03699	0.952268	1.00607	0.950192	0.994143	1.04631	1.02244	1.00514	1.05334	1.03357	0.951508	1.01647	1.03618	1.01525	0.965396	0.97756	0.985576	0.937578	17	No	-4.30959
	XBmRNA66817|XBXL10_1g35394	rps5.L	RPS5	40S ribosomal protein S5	1.94203e-05	146.95	interval	3.78406e-05	1e-06	0.942119	0.981852	1.04439	0.933001	1.09005	0.968707	1.03987	0.978268	1.04124	0.949143	1.01179	0.965789	1.01244	0.988775	1.02657	1.05134	1.00999	0.954329	1.01031	12	No	-15.879
	XBmRNA67598|XBXL10_1g35785	golga5.L	GOLGA5	Golgin subfamily A member 5	1.94048e-05	146.95	interval	3.78096e-05	1e-06	0.688175	0.712812	0.813455	0.922946	1.06396	1.28335	1.5153	0.909053	0.887797	1.13653	1.08353	0.961562	0.977722	1.01553	1.08858	1.0311	0.984293	0.872377	1.05193	3	No	-9.99727
	XBmRNA12636|XBXL10_1g6741	hip1.L	HIP1	Huntingtin-interacting protein 1	1.93941e-05	146.95	point	1.93941e-05	NA	0.785322	0.543409	0.611614	0.71328	0.726842	1.69033	1.9292	1.28305	1.08749	1.23663	1.09671	0.711472	0.824241	0.695701	1.1244	0.827188	1.12172	1.09921	0.892197	1	No	-9.81417
	XBmRNA37457|XBXL10_1g20179	nup210.L	NUP210	Nuclear pore membrane glycoprotein 210	1.93865e-05	146.95	interval	1.71739e-05	2.15991e-05	0.974999	0.966518	0.938071	0.935509	0.936784	1.13109	1.11703	1.02677	1.00272	1.07781	1.03102	0.992073	1.01375	0.995054	0.983227	0.937327	0.990489	0.957532	0.992228	57	No	-3.45101
	XBmRNA15464|XBXL10_1g8175	tfcp2.L	TFCP2	Alpha-globin transcription factor CP2	1.93768e-05	146.95	interval	3.77536e-05	1e-06	0.699965	0.600349	0.722576	0.805115	1.16727	1.40396	1.60076	1.13433	0.931463	1.0468	0.967051	0.880974	0.864452	1.09941	1.05181	1.04036	1.13499	0.892789	0.955564	2	No	-11.1261
	XBmRNA26835|XBXL10_1g14227	gcdh.L	GCDH	Glutaryl-CoA dehydrogenase, mitochondrial	1.93735e-05	146.95	interval	1.77657e-05	2.09813e-05	1.00175	0.939273	1.0112	1.02427	1.07173	0.978416	0.973358	1.02235	0.981086	1.0318	1.04179	1.03707	1.00151	1.01316	0.989029	0.931725	1.00051	0.991066	0.958903	12	No	-3.90572
	XBmRNA48705|XBXL10_1g26026	inpp5d.S	INPP5D	Phosphatidylinositol 3,4,5-trisphosphate 5-phosphatase 1	1.93698e-05	146.95	point	NA	1.93698e-05	0.859679	0.787128	1.02777	1.32771	0.862667	1.02328	1.11176	1.08212	0.951678	0.649091	1.21291	1.28457	0.894224	0.602812	1.25322	1.36984	1.11373	0.911922	0.673881	1	No	-9.87796
	XBmRNA9840|XBXL10_1g5292	mrpl40.S	MRPL40	39S ribosomal protein L40, mitochondrial	1.93687e-05	146.95	interval	1e-06	3.77373e-05	0.899004	0.906654	0.913487	1.07653	0.904919	1.12871	1.1707	0.961927	0.940736	1.06081	1.03109	1.08644	1.07673	1.01319	0.900617	0.985273	0.891012	1.02039	1.03179	5	No	-9.08028
	XBmRNA72569|XBXL10_1g38419	LOC108700297	NDUFB11	NADH dehydrogenase [ubiquinone] 1 beta subcomplex subunit 11, mitochondrial	1.93671e-05	146.95	interval	1.88332e-05	1.99011e-05	1.02687	1.02987	1.00072	1.01562	1.00585	0.964158	0.956913	1.02007	1.03658	0.999814	0.953731	1.0743	1.01381	1.01605	1.02059	0.996626	1.00328	0.895278	0.969879	4	No	-5.4938
	XBmRNA2931|XBXL10_1g1653	arhgef18.L	ARHGEF18	Rho guanine nucleotide exchange factor 18	1.93638e-05	146.95	interval	1.4283e-05	2.44446e-05	0.673635	0.747145	0.736552	0.745942	0.802963	1.47827	1.81549	1.02197	1.01301	1.11077	1.03502	1.01889	0.997619	0.952647	0.888431	1.05677	0.991424	1.00101	0.912438	6	No	-7.42928
	XBmRNA6092|XBXL10_1g3342	dym.L	DYM	Dymeclin	1.93397e-05	146.95	interval	3.76794e-05	1e-06	1.01018	0.973436	1.01744	0.97992	0.944082	1.00648	1.06847	1.02383	1.02417	1.03189	1.08422	0.958912	0.939711	1.0467	0.938262	1.02083	1	1.01098	0.920499	7	No	-8.35279
	XBmRNA32546|XBXL10_1g17667	ano5.L	ANO5	Anoctamin-5	1.9339e-05	146.95	point	1.9339e-05	NA	0.36428	0.368072	0.567551	0.940504	1.47311	1.55059	1.73589	0.898336	1.13259	1.04351	1.00943	0.890882	1.11647	0.982302	1.03698	1.11594	0.999146	0.830742	0.943658	2	No	-8.52892
	XBmRNA39649|XBXL10_1g21429	uri1.S	URI1	Unconventional prefoldin RPB5 interactor 1	1.93315e-05	146.95	interval	1.95279e-05	1.91352e-05	0.844765	0.770664	0.853752	0.894899	0.981609	1.30179	1.35252	1.0525	1.04239	1.07692	0.936454	0.971915	0.936558	1.06622	0.953531	0.969044	0.999234	1.03066	0.964574	5	No	-10.4048
	XBmRNA46878|XBXL10_1g25107	sec23a.S	SEC23B	Protein transport protein Sec23B	1.93252e-05	146.95	interval	3.76504e-05	1e-06	0.740637	0.782105	0.754978	0.859281	1.12694	1.28276	1.45329	1.00891	0.971521	1.01685	1.0579	0.939101	0.984608	0.990567	1.03456	1.01228	0.962236	0.965057	1.05641	7	No	-14.2014
	XBmRNA42746|XBXL10_1g22936	dstn.L	CFL2	Cofilin-2	1.93189e-05	146.95	interval	1e-06	3.76379e-05	0.874076	0.8459	0.817013	0.843646	0.992678	1.39013	1.23655	1.03302	1.07982	1.01565	0.970012	0.840474	1.08359	0.964702	1.02013	1.01576	1.03138	1.21283	0.732623	11	No	-10.0599
	XBmRNA19292|XBXL10_1g10326	atp2a3.S	ATP2A3	Sarcoplasmic/endoplasmic reticulum calcium ATPase 3	1.93002e-05	146.95	interval	3.76004e-05	1e-06	0.671864	0.634766	0.690402	0.696098	0.954992	1.5728	1.77908	1.02432	0.942798	1.01061	1.05499	0.932844	0.955344	1.05372	0.974831	1.0146	0.999015	0.999751	1.03718	13	No	-15.345
	XBmRNA14742|XBXL10_1g7825	lig4.L	LIG4	DNA ligase 4	1.92916e-05	146.95	interval	5.48235e-06	3.31008e-05	0.919164	0.879152	0.963195	0.907248	0.992296	1.13214	1.20681	1.02665	0.98005	1.02459	1.04482	0.984214	1.03783	1.02712	0.966653	1.01132	0.976593	1.00653	0.913624	9	No	-4.85783
	XBmRNA52422|XBXL10_1g27920	LOC108719244	UBE2V2	Ubiquitin-conjugating enzyme E2 variant 2	1.92852e-05	146.95	interval	3.21572e-05	6.41313e-06	0.946619	0.910175	0.92542	0.988096	0.966219	1.13133	1.13214	1.01319	0.997676	0.9956	1.00659	1.03751	1.01773	0.993317	1.00383	1.0533	0.996243	0.886548	0.998478	8	No	-7.57065
	XBmRNA4567|XBXL10_1g2612	pxn.L	PXN	Paxillin	1.92816e-05	146.95	interval	3.75631e-05	1e-06	0.794348	0.846324	0.883964	0.953011	0.897374	1.21639	1.40859	0.933211	0.944921	0.984906	0.97897	0.970907	0.959	0.995732	1.00624	1.04915	1.11002	1.04742	1.01953	5	No	-17.4825
	XBmRNA21092|XBXL10_1g11230	spcs2.S	SPCS2	Signal peptidase complex subunit 2	1.9247e-05	146.95	interval	3.40914e-05	4.40247e-06	1.00207	0.950476	0.956953	0.942439	1.0333	1.03074	1.08403	1.03239	1.03021	1.01487	1.00693	0.986265	1.02869	1.00539	1.02619	0.965723	0.990717	0.925749	0.986875	11	No	-2.00775
	XBmRNA36556|XBXL10_1g19763	mpst.L	MPST	3-mercaptopyruvate sulfurtransferase	1.92398e-05	146.95	interval	1e-06	3.74795e-05	1.03556	0.98167	0.892571	1.05247	0.925938	1.09074	1.02106	1.04951	0.959542	1.08124	0.975208	0.980723	0.928386	1.02094	0.949109	1.05798	1.00382	1.00272	0.990826	9	No	-12.4894
	XBmRNA4056|XBXL10_1g2196	tm9sf1.L		Transmembrane 9 superfamily member	1.92136e-05	146.95	interval	3.31636e-05	5.26366e-06	0.824682	0.836104	0.832959	0.920142	1.01553	1.19264	1.37795	1.02434	0.92897	1.10348	1.06961	0.988216	1.02055	1.02286	0.976776	0.951902	0.967529	1.00815	0.937626	4	No	-6.78817
	XBmRNA46985|XBXL10_1g25170	fbxo30.S	FBXO30	F-box only protein 30	1.92065e-05	146.95	interval	4.29955e-06	3.41134e-05	1.00671	1.02512	0.982068	0.881818	1.02116	1.04311	1.04001	1.04246	1.00914	1.08281	1.02924	1.01757	0.980623	0.945024	0.943377	1.03049	0.949515	1.03113	0.93863	6	No	-7.30139
	XBmRNA58342|XBXL10_1g30896	dffa.L	DFFA	DNA fragmentation factor subunit alpha	1.91934e-05	146.95	interval	3.26492e-05	5.73769e-06	0.809259	0.809235	0.844289	0.896063	1.02054	1.27526	1.34535	1.03742	1.00547	1.01993	0.993831	0.994897	1.03026	0.996197	0.94148	1.03179	0.985433	0.979943	0.983351	12	No	-9.03768
	XBmRNA67777|XBXL10_1g35874	fermt2.L	FERMT2	Fermitin family homolog 2	1.91911e-05	146.95	interval	3.73822e-05	1e-06	0.72028	0.70693	0.727077	0.865872	0.89412	1.49204	1.59368	1.05057	0.98602	1.1335	1.07726	0.831422	1.05593	0.991335	0.965606	0.993212	0.957085	0.963158	0.994899	5	No	-8.96333
	XBmRNA19188|XBXL10_1g10256	ppm1e.S	PPM1E	Protein phosphatase 1E	1.91896e-05	146.95	interval	3.73792e-05	1e-06	0.918762	0.98222	0.951227	0.947352	1.14677	1.0429	1.01078	0.976761	0.987094	1.04529	1.05429	0.99654	1.01264	1.01703	0.914495	1.06215	0.986107	0.955362	0.99223	5	No	-8.74474
	XBmRNA50726|XBXL10_1g27081	hnrnpa2b1.L	HNRNPA2B1	Heterogeneous nuclear ribonucleoproteins A2/B1	1.91816e-05	146.95	interval	3.01906e-05	8.17263e-06	0.350358	0.397427	0.528199	0.975464	1.23955	1.63144	1.87756	1.25332	1.05858	1.08536	0.930576	0.967368	0.946879	0.97155	0.910706	1.05053	1.04177	0.921683	0.861672	15	No	-8.53472
	XBmRNA80136|XBXL10_1g42622	ogfr.S	OGFR	Opioid growth factor receptor	1.91766e-05	146.95	interval	1.80291e-05	2.03241e-05	0.98611	0.962813	0.994613	0.963606	0.986327	1.03112	1.07541	1.02574	1.00626	1.02112	1.03788	1.03175	0.972191	1.01122	0.992253	0.985796	1.00884	0.956354	0.9506	19	No	-0.296774
	XBmRNA15273|XBXL10_1g8075	stat2.L	STAT2	Signal transducer and activator of transcription 2	1.91429e-05	146.95	point	1.91429e-05	NA	0.880418	0.851344	0.991771	1.01193	1.04874	1.00595	1.20985	1.03676	0.837169	1.07077	1.10303	0.957374	1.2371	0.793288	0.966166	1.08452	0.984095	1.1565	0.77323	2	No	-9.66274
	XBmRNA12230|XBXL10_1g6525	vtn.L	VTN	Vitronectin	1.91426e-05	146.95	interval	3.08072e-05	7.47802e-06	1.00847	0.975595	1.06368	0.996161	1.0232	0.969824	0.963063	1.04382	0.992623	0.979063	1.04377	0.995998	1.0189	0.992024	0.98059	1.06091	0.99563	0.944999	0.951674	17	No	-6.7075
	XBmRNA72670|XBXL10_1g38474	dnajc17.S	DNAJC17	DnaJ homolog subfamily C member 17	1.91396e-05	146.95	interval	4.83949e-06	3.34397e-05	0.838479	0.868245	0.888227	0.970609	0.98494	1.16622	1.28328	0.962415	1.00464	1.09276	1.06703	0.985516	0.994625	1.0032	0.974605	1.01148	0.91343	1.0299	0.960401	13	No	-7.42246
	XBmRNA30472|XBXL10_1g16232	tbc1d15.S	TBC1D15	TBC1 domain family member 15	1.91322e-05	146.95	interval	1e-06	3.72644e-05	0.872088	0.906575	0.868732	0.932312	0.932051	1.16521	1.32304	1.05308	0.938374	1.05364	0.996968	1.06754	0.98558	1.02791	0.931871	0.998177	0.961067	0.982454	1.00334	8	No	-9.61519
	XBmRNA70747|XBXL10_1g37476	rpl12.S	RPL12	60S ribosomal protein L12	1.91261e-05	146.95	interval	3.72522e-05	1e-06	0.942172	0.950105	1.01766	0.909664	1.14825	1.01492	1.01722	1.03336	1.03572	1.01688	1.01454	0.978315	1.01134	0.989085	0.956708	1.01363	0.961276	0.984742	1.0044	18	No	-8.39947
	XBmRNA65640|XBXL10_1g34727	trmt12.L	TRMT12	tRNA wybutosine-synthesizing protein 2 homolog	1.91147e-05	146.95	interval	2.80029e-05	1.02264e-05	0.958907	0.966107	0.973508	0.942555	1.12118	1.04607	0.991674	1.0063	1.02988	1.001	1.01335	1.02486	1.02416	0.99335	0.979252	0.995638	0.966782	0.951128	1.01431	18	No	-4.3221
	XBmRNA19429|XBXL10_1g10387	gk.S	GK	Glycerol kinase	1.91138e-05	146.95	interval	3.72276e-05	1e-06	0.908746	0.877003	0.901709	0.947641	0.984302	1.14459	1.23601	1.04412	0.975953	1.01114	1.01933	1.0335	1.02256	1.00579	0.887534	1.03782	0.989107	1.00486	0.968292	14	No	-9.17459
	XBmRNA12078|XBXL10_1g6417	specc1.L	SPECC1	Cytospin-B	1.90605e-05	146.95	interval	3.71209e-05	1e-06	1.01033	0.898973	0.977519	0.882146	1.00512	1.10766	1.11826	1.19519	0.872252	1.08364	1.0226	0.919493	0.987267	1.01847	0.814929	1.05386	1.0602	1.11055	0.861541	8	No	-10.0941
	XBmRNA52838|XBXL10_1g28136	nbn.L	NBN	Nibrin	1.90342e-05	146.95	interval	9.96618e-06	2.81022e-05	0.968995	0.988826	1.0123	0.971043	0.941982	1.01519	1.10167	1.01165	1.01311	1.01499	1.04063	1.02032	1.00598	0.99772	0.981374	0.980757	0.992505	0.976232	0.964722	26	Yes	4.8256
	XBmRNA33060|XBXL10_1g17898	cpsf7.L	CPSF7	Cleavage and polyadenylation specificity factor subunit 7	1.90176e-05	146.95	interval	1.71607e-05	2.08746e-05	0.343815	0.360332	0.522071	0.8766	1.12728	1.72433	2.04558	0.943165	0.964716	1.12438	1.02102	0.99302	0.984911	0.957535	0.973644	1.07984	1.09539	1.00054	0.861826	4	No	-9.54921
	XBmRNA70036|XBXL10_1g37134	baz1a.S	BAZ1A	Bromodomain adjacent to zinc finger domain protein 1A	1.89802e-05	146.95	interval	2.81531e-05	9.80727e-06	1.01546	1.00134	1.08212	1.04718	0.935264	0.932118	0.986526	1.00318	0.946561	1.03506	1.08578	1.04647	0.968728	0.999813	0.959505	1.08983	0.967501	1.00969	0.887877	12	No	-8.09342
	XBmRNA25559|XBXL10_1g13451	ciao2a.L	CIAO2A	Cytosolic iron-sulfur assembly component 2A	1.89693e-05	146.95	interval	3.69385e-05	1e-06	0.879162	0.896772	0.996508	0.84165	1.26729	1.13408	0.984533	1.02824	1.1365	0.94467	0.933666	1.00048	0.977391	0.981932	0.994682	1.15513	0.913705	0.872168	1.06144	2	No	-9.96716
	XBmRNA1344|XBXL10_1g898	dctd.L	DCTD	Deoxycytidylate deaminase	1.89666e-05	146.95	interval	2.87179e-05	9.21527e-06	0.974222	0.954962	0.868079	0.944535	1.09095	1.21117	0.95608	1.02133	1.06144	1.09458	0.932859	0.995292	0.99856	1.01477	0.98283	0.992553	0.970995	0.929676	1.00512	7	No	-6.97183
	XBmRNA47991|XBXL10_1g25673	psmd2.S	PSMD2	26S proteasome non-ATPase regulatory subunit 2	1.8932e-05	146.95	interval	1.07141e-05	2.71498e-05	1.02795	0.970664	0.987262	0.971207	0.986354	1.01688	1.03969	1.04088	1.0127	1.00164	1.0421	1.01578	0.995605	0.980955	0.999736	0.984983	0.97385	0.982451	0.969314	9	No	-1.60787
	XBmRNA33018|XBXL10_1g17875	rcn1.L	RCN1	Reticulocalbin-1	1.89281e-05	146.95	interval	9.4984e-06	2.83578e-05	0.873257	0.885803	0.895036	0.932997	0.945306	1.19453	1.27308	0.996765	1.00877	1.03326	0.974604	1.00673	1.01099	1.00098	1.01684	1.03561	1.0126	0.937391	0.965471	8	No	-8.2244
	XBmRNA76575|XBXL10_1g40670	fastkd1.L	FASTKD1	FAST kinase domain-containing protein 1, mitochondrial	1.8922e-05	146.95	interval	1e-06	3.68441e-05	0.980668	0.921753	0.882532	1.06889	1.09054	1.06399	0.991625	1.01722	1.04445	1.09969	0.966563	0.982912	0.946281	1.03344	0.987993	1.03275	0.987684	0.964164	0.936835	17	No	-7.42799
	XBmRNA66499|XBXL10_1g35227	sh3bgrl.L	SH3BGRL	SH3 domain-binding glutamic acid-rich-like protein	1.89196e-05	146.95	interval	1.90712e-05	1.87681e-05	0.976775	0.914351	0.94428	0.979286	1.11969	1.01457	1.05104	1.01559	1.04668	0.961801	1.01885	1.05593	1.08647	0.945203	0.99947	0.958361	1.04238	0.936253	0.933014	4	No	-5.88593
	XBmRNA70670|XBXL10_1g37443	araf.S	ARAF	Serine/threonine-protein kinase A-Raf	1.89182e-05	146.95	interval	1e-06	3.68364e-05	0.922656	0.848929	0.893228	1.02844	0.903529	1.14501	1.25821	1.00824	0.971759	0.992598	0.98482	1.05424	1.09426	0.948367	0.971599	1.09469	0.967748	0.967319	0.944363	6	No	-8.83417
	XBmRNA70018|XBXL10_1g37126	exd2.S	EXD2	Exonuclease 3'-5' domain-containing protein 2	1.89135e-05	146.95	interval	1e-06	3.68269e-05	0.833682	0.914701	0.983954	0.988302	1.04845	1.06974	1.16117	0.947088	0.979713	1.01988	1.04642	0.999061	0.927511	0.976749	0.905486	1.0738	1.08083	1.01487	1.0286	6	No	-13.8968
	XBmRNA18273|XBXL10_1g9770	dhrs11.S	DHRS11	Dehydrogenase/reductase SDR family member 11	1.88972e-05	146.95	interval	3.67944e-05	1e-06	1.00435	0.967069	0.966188	0.949339	1.07058	1.05748	0.985	1.03054	0.981423	0.989634	1.04191	0.923559	1.02321	0.993958	1.0045	0.991151	0.984192	0.931075	1.10484	11	No	-13.3597
	XBmRNA72365|XBXL10_1g38297	clic1.S	CLIC1	Chloride intracellular channel protein 1	1.88874e-05	146.95	interval	2.97689e-05	8.00591e-06	1.00108	0.974049	1.06246	0.967869	1.05425	0.951708	0.988577	1.02155	1.10761	0.966906	0.99796	0.974637	1.02525	0.967136	1.02588	1.01572	1.01794	0.872804	1.0066	19	No	-9.22574
	XBmRNA60721|XBXL10_1g32231	agmat.L	AGMAT	Agmatinase, mitochondrial	1.88724e-05	146.95	interval	3.67448e-05	1e-06	0.873059	0.962042	1.0853	1.09312	1.03945	1.05903	0.888	0.843089	0.909784	1.21734	0.88459	1.09989	1.09244	0.962391	1.01887	0.940763	1.00124	1.06954	0.960059	2	No	-10.0376
	XBmRNA80165|XBXL10_1g42638	deptorl.S	DEPTOR	DEP domain-containing mTOR-interacting protein	1.88644e-05	146.95	interval	3.43244e-05	3.40443e-06	0.838761	0.883225	0.852541	1.00982	1.06967	1.1865	1.15948	0.925976	0.946323	1.03864	1.03406	1.00339	1.07674	1.09969	1.00212	1.02338	0.928339	0.926022	0.995323	4	No	-8.06591
	XBmRNA17672|XBXL10_1g9474	LOC108709352	CLUH	Clustered mitochondria protein homolog	1.8838e-05	146.95	interval	2.41986e-05	1.34775e-05	0.902611	0.899268	0.939705	0.904181	0.972922	1.13876	1.24255	1.03463	0.97718	0.994314	1.08115	1.01431	0.99435	0.997971	0.984246	0.992542	0.99825	0.997523	0.93353	18	No	-5.92559
	XBmRNA5627|XBXL10_1g3110	wdr41.L	WDR41	WD repeat-containing protein 41	1.88353e-05	146.95	interval	3.66707e-05	1e-06	0.957763	0.787321	1.01664	0.969764	0.849736	1.1535	1.26527	1.05809	0.89615	1.18136	1.11805	0.819284	1.02261	0.9956	0.933305	0.978962	0.906098	1.09108	0.999407	5	No	-10.0829
	XBmRNA67350|XBXL10_1g35669	samd4b.L	SAMD4B	Protein Smaug homolog 2	1.88202e-05	146.95	interval	3.66403e-05	1e-06	0.79797	0.831224	0.842145	0.891065	1.03892	1.23779	1.36089	0.97941	1.01455	1.02024	1.04192	1.08706	0.955877	0.996713	0.930836	1.02967	1.00551	0.986	0.952209	5	No	-7.70469
	XBmRNA33909|XBXL10_1g18452	rbm14.L	RBM14	RNA-binding protein 14	1.88183e-05	146.95	interval	2.48651e-05	1.27714e-05	0.320691	0.358341	0.460383	0.889908	1.31314	1.70516	1.95238	0.964891	0.987471	1.03656	1.07351	1.03229	1.03392	0.973765	0.945101	1.05106	1.06227	0.915986	0.923183	11	No	-7.13187
	XBmRNA16660|XBXL10_1g8954	LOC108708786	ARFIP2	Arfaptin-2	1.88103e-05	146.95	interval	3.66207e-05	1e-06	0.690247	0.686706	0.648484	0.757483	0.959099	1.57458	1.6834	1.03672	0.944147	1.12575	1.09697	0.969042	0.924023	1.0268	0.911961	1.01047	0.925569	1.03964	0.988916	10	No	-9.39023
	XBmRNA49356|XBXL10_1g26433	LOC108718345	WFDC5	WAP four-disulfide core domain protein 5	1.88091e-05	146.95	interval	3.66181e-05	1e-06	0.84448	0.730864	0.930124	0.951803	1.26332	1.27842	1.00099	0.952006	1.06193	1.02475	0.945257	0.930622	1.09486	0.953135	0.841672	1.17807	0.905964	1.0304	1.08132	9	No	-11.1273
	XBmRNA1974|XBXL10_1g1225	rap1gds1.L	RAP1GDS1	Rap1 GTPase-GDP dissociation stimulator 1	1.87893e-05	146.95	interval	2.11017e-05	1.64768e-05	0.97091	0.970888	0.962549	0.979211	1.05793	1.01924	1.03928	1.00979	1.01027	1.01117	1.04899	0.992065	0.99039	1.00742	0.997222	1.014	1.02264	0.88215	1.0139	25	No	-7.91395
	XBmRNA15377|XBXL10_1g8125	dctn2.L	DCTN2	Dynactin subunit 2	1.87868e-05	146.95	interval	2.56229e-05	1.19506e-05	1.00114	0.993469	1.02601	0.969788	0.99913	0.990411	1.02005	1.02669	1.02172	1.00143	1.00357	1.03609	1.00031	0.999703	1.00594	1.00584	1.01586	0.898803	0.984038	32	No	-4.65824
	XBmRNA60027|XBXL10_1g31797	leng9.L	LENG9	Leukocyte receptor cluster member 9	1.87735e-05	146.95	interval	3.44993e-05	3.04773e-06	0.986286	0.710103	0.90316	0.987242	0.986738	1.0709	1.35557	1.08296	0.99748	1.14218	0.839251	1.25548	0.838006	1.03228	0.796786	1.00698	0.962679	0.895651	1.15026	2	No	-9.86914
	XBmRNA53954|XBXL10_1g28712	wdr48.S	WDR48	WD repeat-containing protein 48	1.87734e-05	146.95	interval	1.3936e-05	2.36108e-05	0.777259	0.806376	0.829673	0.896448	1.00104	1.24813	1.44107	0.97868	0.971444	1.04934	1.09938	0.982453	0.992648	1.02105	0.981716	0.95875	0.992621	0.94749	1.02443	11	No	-9.1999
	XBmRNA71452|XBXL10_1g37796	hspa5.S	HSPA5	Endoplasmic reticulum chaperone BiP	1.87712e-05	146.95	interval	1.17219e-05	2.58206e-05	0.99275	1.00519	0.934498	0.987146	0.981389	1.04306	1.05597	1.02232	1.04183	1.00229	0.968181	1.03507	1.01481	1.04319	1.02271	0.96235	0.990707	0.966789	0.92976	9	No	-3.29129
	XBmRNA15763|XBXL10_1g8348	N/A	N/A	NA	1.87642e-05	146.95	interval	3.4513e-05	3.01536e-06	0.921295	0.879424	0.957183	0.907168	1.02616	1.07453	1.23423	1.05638	1.03339	1.01536	1.05156	0.977164	0.976169	0.963784	1.00915	1.01241	0.981696	0.956028	0.966899	16	No	-4.59913
	XBmRNA7956|XBXL10_1g4286	timm13.S	TIMM13	Mitochondrial import inner membrane translocase subunit Tim13	1.87506e-05	146.95	interval	2.92772e-05	8.22412e-06	0.88431	0.935262	0.888769	0.974912	1.24129	1.05898	1.01648	1.02035	0.988885	1.10641	0.953887	1.06067	0.992096	0.972309	1.05199	1.00143	0.978196	0.729928	1.14384	7	No	-9.20435
	XBmRNA8471|XBXL10_1g4567	ncbp1.S	NCBP1	Nuclear cap-binding protein subunit 1	1.87427e-05	146.95	point	NA	1.87427e-05	0.813479	0.717416	0.908475	1.09377	1.13058	1.1602	1.17608	1.0266	1.00183	0.955976	0.997953	1.03395	0.951545	0.883795	1.14629	1.03803	1.13147	0.973809	0.858752	2	No	-10.5476
	XBmRNA49845|XBXL10_1g26675	bcas2.L	BCAS2	Pre-mRNA-splicing factor SPF27	1.87355e-05	146.95	interval	3.64709e-05	1e-06	0.736665	0.777892	0.686837	0.782058	1.58254	1.22412	1.20989	1.04569	0.961644	0.973486	0.942524	1.03599	0.928597	0.914324	0.910341	1.07052	1.18858	0.908325	1.11998	7	No	-12.5236
	XBmRNA69671|XBXL10_1g36952	lmna.L	LMNA	Prelamin-A/C	1.87228e-05	146.95	interval	3.233e-05	5.11566e-06	0.453253	0.481848	0.557776	0.727561	0.967373	1.65342	2.15876	1.07647	1.08342	1.02434	1.10336	1.03098	1.04282	0.822146	0.732865	0.862468	1.13478	1.04109	1.04526	5	No	-9.74122
	XBmRNA70594|XBXL10_1g37397	snw1.S	SNW1	SNW domain-containing protein 1	1.8722e-05	146.95	point	1.8722e-05	NA	0.531382	0.471757	0.567521	1.11359	0.808944	1.81228	1.69453	1.09111	0.894605	1.00704	1.0223	1.07098	0.938163	1.22418	0.828562	0.996226	0.988628	0.944795	0.993402	1	No	-9.48511
	XBmRNA80421|XBXL10_1g42778	aspscr1.S	ASPSCR1	Tether containing UBX domain for GLUT4	1.87019e-05	146.95	interval	1e-06	3.64038e-05	0.960961	0.960683	0.964855	1.01625	1.06364	1.02278	1.01083	0.979509	1.01384	1.00436	0.983026	0.98967	0.990805	1.01084	1.03617	0.995258	1.01475	0.992845	0.988934	20	No	-22.7635
	XBmRNA4538|XBXL10_1g2598	hscb.L	HSCB	Iron-sulfur cluster co-chaperone protein HscB	1.86826e-05	146.95	interval	8.56075e-06	2.88044e-05	0.961462	0.909265	0.886751	0.958361	0.946427	1.15172	1.18601	1.07006	0.982276	1.0589	1.04342	0.973066	0.995383	0.964372	0.951061	1.03099	0.962896	0.911507	1.05607	8	No	-8.85576
	XBmRNA70788|XBXL10_1g37500	edf1.S	EDF1	Endothelial differentiation-related factor 1	1.86515e-05	146.95	interval	1.40292e-05	2.32739e-05	0.832088	0.868271	0.885351	0.943654	1.0574	1.20505	1.20819	1.00073	1.01823	1.07865	0.991187	1.04988	1.05278	1.04645	0.9181	0.969542	0.97216	0.948944	0.953351	6	No	-4.10835
	XBmRNA75939|XBXL10_1g40391	hacd2.L	HACD2	Very-long-chain (3R)-3-hydroxyacyl-CoA dehydratase 2	1.86408e-05	146.95	interval	3.62816e-05	1e-06	0.944145	0.94514	0.937283	0.971457	0.954727	1.13836	1.10889	0.962785	0.952168	1.08906	1.10331	0.945415	0.982205	1.01848	0.922296	0.959323	0.961844	1.03888	1.06424	4	No	-11.0174
	XBmRNA2998|XBXL10_1g1680	elavl1.L	ELAVL1	ELAV-like protein 1	1.86325e-05	146.95	interval	2.83624e-05	8.9026e-06	0.769161	0.761935	0.843156	0.936043	1.05781	1.23884	1.39305	1.02362	1.0018	0.986941	1.00369	1.02948	1.00222	1.00624	0.993042	0.992242	1.03919	0.974798	0.946736	12	No	-8.82852
	XBmRNA34277|XBXL10_1g18626	XB1011895.L	WWOX	WW domain-containing oxidoreductase	1.86107e-05	146.95	interval	1e-06	3.62215e-05	0.956542	0.875169	0.990915	1.08872	1.00362	1.02577	1.05926	1.00428	1.02272	1.00416	0.932788	1.00285	1.17475	0.973974	0.933871	0.931244	1.00623	0.978789	1.03434	2	No	-9.89693
	XBmRNA63356|XBXL10_1g33569	ube2m.S	UBE2M	NEDD8-conjugating enzyme Ubc12	1.861e-05	146.95	interval	3.62013e-05	1.01881e-06	0.886865	0.877195	0.895995	0.967423	1.12166	1.15224	1.09862	1.02332	1.05403	1.01933	1.00745	1.03097	1.02493	1.02817	1.00091	1.01278	0.94383	0.92169	0.932585	14	No	0.699028
	XBmRNA68429|XBXL10_1g36151	cdin1.L		Protein C15orf41	1.86067e-05	146.95	interval	1e-06	3.62134e-05	0.959537	1.01176	1.05122	0.984112	0.960077	0.955952	1.07734	1.01054	0.999855	1.10858	0.95552	0.934224	1.04477	1.03178	0.94236	0.980843	0.997057	1.09149	0.902973	2	No	-9.96474
	XBmRNA29012|XBXL10_1g15524	anp32a.S	ANP32A	Acidic leucine-rich nuclear phosphoprotein 32 family member A	1.86049e-05	146.95	point	NA	1.86049e-05	0.89323	0.868642	0.788945	0.95025	0.997537	1.2349	1.26649	0.987536	0.928482	1.15683	1.02822	0.913585	0.974607	0.975252	0.87638	0.948884	1.04645	1.13083	1.03294	2	No	-11.9265
	XBmRNA46910|XBXL10_1g25127	uqcc2.S	UQCC2	Ubiquinol-cytochrome-c reductase complex assembly factor 2	1.8588e-05	146.95	interval	3.6176e-05	1e-06	0.997087	0.924832	0.946342	0.96062	1.01624	1.0842	1.07068	1.04145	1.10199	0.904185	0.958257	1.05054	0.955577	0.977268	0.963195	1.07607	0.997118	0.91791	1.05643	5	No	-11.4305
	XBmRNA46210|XBXL10_1g24753	gpn1.L	GPN1	GPN-loop GTPase 1	1.85809e-05	146.95	interval	3.61617e-05	1e-06	0.979056	0.971555	0.96229	0.942003	0.959091	1.08895	1.09705	1.01695	0.985745	1.04778	1.09208	0.940283	0.972049	0.995586	0.940885	0.991305	0.989947	0.950338	1.07706	6	No	-11.0676
	XBmRNA48456|XBXL10_1g25910	ccnl1.S	CCNL1	Cyclin-L1	1.85744e-05	146.95	point	NA	1.85744e-05	0.82968	0.878888	0.930611	0.984149	0.971909	1.19547	1.20929	1.00009	1.03283	1.17549	0.946577	1.03047	0.958854	0.890923	0.908037	0.985231	1.1117	1.06803	0.891764	2	No	-9.92094
	XBmRNA46645|XBXL10_1g25002	rcor3.S	RCOR3	REST corepressor 3	1.85667e-05	146.95	interval	3.1075e-05	6.05852e-06	0.695519	0.695798	0.844076	0.95425	0.969945	1.31647	1.52395	1.01422	0.973095	0.967692	1.07792	0.981743	1.07393	0.937192	1.06724	0.973851	1.05693	0.985272	0.890914	5	No	-8.96187
	XBmRNA60438|XBXL10_1g32054	LOC108696826	ETFB	Electron transfer flavoprotein subunit beta	1.85492e-05	146.95	interval	1.02436e-05	2.68549e-05	1.03202	1.02345	1.01459	0.996562	0.981247	0.961178	0.990962	1.01398	1.05256	0.987629	1.00006	1.01523	1.04996	1.00696	1.00186	0.938237	1.01529	0.922203	0.996024	10	No	-5.11771
	XBmRNA27895|XBXL10_1g14987	samm50.S	SAMM50	Sorting and assembly machinery component 50 homolog	1.85392e-05	146.95	interval	2.18944e-05	1.5184e-05	1.09163	1.06132	0.982831	1.07845	0.833861	1.00538	0.946538	1.03627	1.00197	0.99787	1.05017	1.02389	0.941673	1.03664	0.964959	0.994084	0.973146	1.00684	0.972489	6	No	-8.80843
	XBmRNA29823|XBXL10_1g15958	etfa.S	ETFA	Electron transfer flavoprotein subunit alpha, mitochondrial	1.85234e-05	146.95	interval	1.58199e-05	2.12269e-05	1.03067	1.00356	1.00833	0.983475	1.03358	0.959128	0.981255	1.02605	1.05876	0.985315	0.950339	1.0279	1.0229	1.00422	1.03988	0.966326	0.997326	0.951869	0.969108	22	No	-6.75732
	XBmRNA3293|XBXL10_1g1851	ccdc124.L	CCDC124	Coiled-coil domain-containing protein 124	1.85212e-05	146.95	interval	1.616e-05	2.08823e-05	0.992019	1.01303	1.04812	0.992325	1.00727	0.945031	1.0022	1.02131	0.995381	0.979552	1.05063	1.06675	1.02886	0.96157	0.991853	0.996188	0.997711	0.957264	0.952934	14	No	-3.87592
	XBmRNA40403|XBXL10_1g21783	acbd6.S	ACBD6	Acyl-CoA-binding domain-containing protein 6	1.85172e-05	146.95	interval	3.60344e-05	1e-06	0.762031	0.769735	0.899406	0.928955	1.19063	1.20328	1.24597	0.997422	1.02815	1.04078	0.905004	0.975623	1.05801	0.937393	0.921054	1.16021	1.01565	0.896733	1.06396	6	No	-11.0488
	XBmRNA12084|XBXL10_1g6419	abr.L	ABR	Active breakpoint cluster region-related protein	1.85084e-05	146.95	interval	1.34884e-05	2.35284e-05	0.843861	0.865807	0.949581	0.866592	0.993127	1.16128	1.31976	1.00265	0.999675	1.05771	1.03773	0.975722	1.02294	0.97963	0.951604	1.01122	0.971158	0.991342	0.998615	12	No	-8.37604
	XBmRNA44146|XBXL10_1g23656	ibtk.L	IBTK	Inhibitor of Bruton tyrosine kinase	1.85016e-05	146.95	interval	2.40693e-05	1.29339e-05	1.00306	1.02383	0.939467	0.978889	0.913339	1.05563	1.08579	1.07052	0.974022	1.0885	1.09648	0.924287	0.968597	1.06355	0.878149	0.98773	0.956461	1.011	0.980699	8	No	-8.77601
	XBmRNA11012|XBXL10_1g5884	fdx2.S	FDX2	Ferredoxin-2, mitochondrial	1.84638e-05	146.95	interval	1.95153e-05	1.74123e-05	0.950665	1.0032	0.886037	1.00996	0.915874	1.0267	1.20756	0.973938	1.01724	1.06174	1.18516	0.864261	0.891394	1.03846	0.866783	1.0564	1.02686	1.10812	0.909643	3	No	-10.3428
	XBmRNA6930|XBXL10_1g3796	fip1l1.S	FIP1L1	Pre-mRNA 3'-end-processing factor FIP1	1.84509e-05	146.95	interval	8.74382e-06	2.81579e-05	0.912937	0.877643	0.884853	0.917829	0.914596	1.20489	1.28725	1.02079	0.963632	1.04254	1.02057	0.996779	0.981106	1.02377	0.968381	0.991389	0.993251	1.04864	0.94916	10	No	-11.9684
	XBmRNA8146|XBXL10_1g4380	sgta.S	SGTA	Small glutamine-rich tetratricopeptide repeat-containing protein alpha	1.84272e-05	146.95	interval	2.39354e-05	1.2919e-05	0.949857	0.956282	0.961307	0.95326	1.01033	1.12653	1.04244	1.016	1.03549	1.0388	0.988498	1.01681	1.00602	0.992862	0.968033	1.04493	0.979042	0.918878	0.994629	18	No	-5.05852
	XBmRNA23467|XBXL10_1g12548	amdhd1.L	AMDHD1	Probable imidazolonepropionase	1.84255e-05	146.95	interval	3.58509e-05	1e-06	0.996304	0.964516	0.981277	0.951205	1.16224	1.01266	0.93179	1.03409	1.07398	1.01075	0.974991	0.95489	1.0302	1.00253	1.03729	0.989723	0.949106	0.925845	1.01661	23	No	-7.46058
	XBmRNA1376|XBXL10_1g916	sap30.L	SAP30	Histone deacetylase complex subunit SAP30	1.84196e-05	146.95	interval	1.16878e-05	2.51514e-05	0.646587	0.653515	0.871722	0.963504	1.14312	1.25705	1.4645	1.0353	0.97535	0.877969	0.999147	1.10138	1.04093	0.987828	1.07062	1.02297	1.11357	0.962428	0.812509	2	No	-9.39484
	XBmRNA15347|XBXL10_1g8113	shmt2.L	SHMT2	Serine hydroxymethyltransferase, mitochondrial	1.8416e-05	146.95	interval	2.72636e-05	9.56841e-06	1.06287	1.02391	0.976216	1.01726	0.986428	0.973678	0.959642	1.04235	1.00274	0.993894	0.975652	1.04855	1.01628	1.02923	1.03436	0.973246	0.980094	0.972227	0.931383	12	No	-3.82368
	XBmRNA18540|XBXL10_1g9921	LOC108708921	ARID1A	AT-rich interactive domain-containing protein 1A	1.84146e-05	146.95	interval	1.56859e-05	2.11434e-05	0.650021	0.645305	0.7662	0.875346	1.07103	1.40402	1.58808	1.01143	0.996046	1.05867	1.03921	0.989092	1.03989	0.974589	0.938316	1.03454	1.00089	0.991832	0.925486	12	No	-5.72938
	XBmRNA81882|XBXL10_1g43517	cyct.S	CYCS	Cytochrome c	1.84096e-05	146.95	interval	9.79309e-06	2.70261e-05	0.878755	0.933548	0.929463	0.954215	1.22564	1.06174	1.01663	0.953597	1.0389	1.01057	0.963163	1.05582	1.06222	1.0323	1.04267	0.992955	1.00327	0.901115	0.943425	8	No	-6.35462
	XBmRNA52494|XBXL10_1g27961	sdr16c5.L	SDR16C5	Epidermal retinol dehydrogenase 2	1.84071e-05	146.95	interval	3.516e-05	1.65425e-06	1.03421	1.01473	1.00772	0.993878	1.02761	0.968617	0.953238	1.02788	1.03695	1.02235	1.00169	0.991937	1.00837	0.993266	1.0189	0.98517	0.973344	0.930198	1.00995	17	No	-4.35438
	XBmRNA77580|XBXL10_1g41108	coq7.L	COQ7	5-demethoxyubiquinone hydroxylase, mitochondrial	1.83929e-05	146.95	interval	3.57858e-05	1e-06	0.93569	0.9403	0.940661	0.934535	1.08394	1.08694	1.07794	0.989404	1.03987	0.98668	1.0037	1.0293	0.993397	0.99193	0.992585	0.996401	1.02802	0.92718	1.02153	9	No	-10.8089
	XBmRNA38355|XBXL10_1g20811	tollip.S	TOLLIP	Toll-interacting protein	1.83841e-05	146.95	interval	2.12628e-05	1.55054e-05	0.965757	1.00763	1.03348	0.967269	1.03654	0.970643	1.01868	1.01346	1.00491	1.03213	1.0463	1.01041	0.991929	0.985583	0.985694	1.02389	0.99342	0.976187	0.936092	12	No	-1.5261
	XBmRNA79085|XBXL10_1g42063	LOC108703922	EHD3	EH domain-containing protein 3	1.83799e-05	146.95	interval	2.44698e-05	1.229e-05	0.967632	0.861276	0.83329	0.969173	1.14228	0.995179	1.23117	1.10823	1.05977	0.998198	0.973278	1.03425	0.938754	0.961029	0.910404	1.06734	0.991174	1.00468	0.952891	3	No	-10.1969
	XBmRNA75401|XBXL10_1g40088	wbp2.L	WBP2	WW domain-binding protein 2	1.83781e-05	146.95	interval	2.40714e-05	1.26848e-05	0.988272	0.916323	0.980374	1.06201	0.950396	0.935164	1.16746	0.972633	0.935909	1.05114	1.14724	1.07581	0.977177	0.972598	0.876182	1.09299	0.867768	1.0428	0.987757	3	No	-9.1656
	XBmRNA19948|XBXL10_1g10629	cog3.S	COG3	Conserved oligomeric Golgi complex subunit 3	1.8372e-05	146.95	point	1.8372e-05	NA	0.995244	1.17214	0.938333	0.810928	0.973743	1.16117	0.948436	0.999726	0.939466	1.06085	1.0654	0.937741	1.00776	0.951702	1.04577	1.07753	0.90552	1.04546	0.963077	2	No	-10.7016
	XBmRNA38468|XBXL10_1g20876	cat.2.S	CAT	Catalase	1.83677e-05	146.95	interval	1.7536e-05	1.91995e-05	1.04846	1.01103	1.03621	0.992027	0.972264	0.973265	0.966743	1.05034	1.05183	1.0037	1.02142	1.01381	1.0024	0.999368	0.975866	0.970352	0.998003	0.959986	0.952933	39	Yes	3.51179
	XBmRNA57661|XBXL10_1g30611	ppa2.L	PPA1	Inorganic pyrophosphatase	1.8364e-05	146.95	interval	3.57281e-05	1e-06	0.991583	0.962975	1.20197	0.942337	1.08205	0.846402	0.972683	0.992156	1.02023	0.919287	1.09126	1.03511	1.05937	0.922279	1.03336	0.987006	1.05088	0.93852	0.950529	8	No	-8.89982
	XBmRNA81307|XBXL10_1g43249	rpl13a.S	RPL13A	60S ribosomal protein L13a	1.83632e-05	146.95	interval	6.49599e-06	3.02304e-05	1.01852	1.02976	1.09506	0.965379	1.02133	0.89797	0.971982	0.997884	1.05778	0.918343	1.00705	1.03549	1.05309	0.983496	1.07764	0.974343	1.05287	0.911602	0.930408	2	No	-8.29592
	XBmRNA33539|XBXL10_1g18203	plcb3.L	PLCB3	1-phosphatidylinositol 4,5-bisphosphate phosphodiesterase beta-3	1.83615e-05	146.95	interval	2.15012e-05	1.52219e-05	0.504056	0.481413	0.631439	0.568079	0.954628	1.7211	2.13929	0.972118	1.03016	0.964375	1.07491	1.10128	0.993741	1.01023	0.824728	0.99791	1.12583	1.08482	0.819899	2	No	-9.37932
	XBmRNA35733|XBXL10_1g19334	arpc5.L	ARPC5	Actin-related protein 2/3 complex subunit 5	1.83281e-05	146.95	interval	3.56562e-05	1e-06	0.973696	0.945348	0.859396	0.955247	1.18315	1.09024	0.992917	1.07454	1.01038	0.982929	0.951752	1.02901	0.983439	1.00778	1.00949	1.05923	1.05962	0.798393	1.03344	12	No	-9.3653
	XBmRNA58397|XBXL10_1g30921	hspa8.L	HSPA8	Heat shock cognate 71 kDa protein	1.83045e-05	146.95	interval	8.01495e-06	2.85941e-05	0.885959	0.940907	0.877267	0.939238	1.05511	1.14991	1.15161	1.01016	1.00092	0.995711	0.950685	1.0701	1.06198	1.04813	1.00021	0.9671	0.97799	0.976914	0.940102	6	No	-6.18136
	XBmRNA12432|XBXL10_1g6629	arsd.L	ARSD	Arylsulfatase D	1.83043e-05	146.95	interval	8.28393e-06	2.83247e-05	0.963944	0.993656	1.02627	0.914051	0.962824	1.05345	1.08581	0.936389	0.971603	0.984818	0.969249	1.03096	0.978497	1.02215	0.947498	1.13678	1.00743	0.98534	1.02928	4	No	-13.7715
	XBmRNA14052|XBXL10_1g7458	syap1.L	SYAP1	Synapse-associated protein 1	1.83032e-05	146.95	interval	3.17922e-05	4.81422e-06	0.984574	1.03366	0.980148	1.01092	0.871376	1.13812	0.981208	1.06638	0.948838	1.01506	0.979022	1.12053	0.954113	1.05666	1.01785	1.04561	0.986285	0.91143	0.898224	7	No	-8.02716
	XBmRNA4696|XBXL10_1g2676	LOC100036918	GSTT1	Glutathione S-transferase theta-1	1.82943e-05	146.95	interval	1.85686e-05	1.802e-05	1.08309	1.04963	1.02623	0.981858	0.985184	0.884156	0.989842	1.04985	1.03093	0.944952	1.00184	1.0425	1.03557	0.962156	1.06929	0.925523	1.03085	0.913613	0.992931	2	No	-8.28569
	XBmRNA4883|XBXL10_1g2769	stx2.L	STX2	Syntaxin-2	1.82942e-05	146.95	interval	9.82771e-06	2.67606e-05	0.735372	0.842097	0.855821	0.765429	0.927082	1.3538	1.5204	0.955226	0.894566	1.09218	1.11689	1.12813	0.918579	1.10843	0.790466	1.04042	0.950253	1.05804	0.946827	2	No	-9.3062
	XBmRNA62195|XBXL10_1g32922	mttp.2.S	MTTP	Microsomal triglyceride transfer protein large subunit	1.82848e-05	146.95	interval	2.17861e-06	3.4391e-05	0.977378	1.02037	0.975864	1.01923	0.969878	1.00438	1.0329	0.993533	1.01187	1.05474	0.990367	1.02793	0.981605	1.01718	0.975832	1.00687	0.955151	1.00206	0.982868	9	No	-8.63612
	XBmRNA10729|XBXL10_1g5735	mtrex.S	MTREX	Exosome RNA helicase MTR4	1.82674e-05	146.95	interval	2.2785e-05	1.37497e-05	0.740227	0.751639	0.840978	0.999852	1.10179	1.20165	1.36387	1.01015	0.972848	0.964997	0.98583	1.0463	1.04868	0.978285	1.07133	1.00532	1.07864	0.925905	0.911718	3	No	-9.30564
	XBmRNA14564|XBXL10_1g7727	mrps9.L	MRPS9	28S ribosomal protein S9, mitochondrial	1.82535e-05	146.95	interval	8.30534e-06	2.82017e-05	0.986691	0.966696	1.00007	0.961391	1.03672	1.00544	1.043	1.01289	1.08461	1.02724	0.964928	1.02048	1.02577	0.994322	1.00918	0.974918	0.96975	0.969376	0.946536	22	No	-2.20143
	XBmRNA57102|XBXL10_1g30316	aldh18a1.L	ALDH18A1	Delta-1-pyrroline-5-carboxylate synthase	1.8252e-05	146.95	interval	1.38772e-05	2.26269e-05	1.01387	0.987658	0.995576	1.02116	0.999976	1.00304	0.978716	1.00856	1.02251	1.03145	0.99055	1.01828	1.02698	1.00411	1.00378	0.991916	0.977444	0.969522	0.95489	52	Yes	5.36005
	XBmRNA43923|XBXL10_1g23528	tstd3.L	TSTD1	Thiosulfate:glutathione sulfurtransferase	1.82169e-05	146.95	interval	3.54338e-05	1e-06	0.982387	0.984725	0.901064	0.922655	1.17908	1.02552	1.00457	1.05838	1.02272	0.98881	0.973602	1.0035	0.986517	1.02266	1.01597	1.01217	1.06436	0.813077	1.03823	6	No	-9.2618
	XBmRNA35613|XBXL10_1g19269	magoh.L	MAGOH	Protein mago nashi homolog	1.82138e-05	146.95	interval	1.23138e-05	2.41139e-05	0.68841	0.76753	0.732646	0.823912	1.21567	1.29881	1.47302	1.0046	0.931959	1.04595	1.01049	0.986419	1.07807	1.06211	0.95556	1.04711	0.989205	0.944169	0.944356	2	No	-7.84312
	XBmRNA13287|XBXL10_1g7095	LOC733397	ANKS1B	Ankyrin repeat and sterile alpha motif domain-containing protein 1B	1.82088e-05	146.95	interval	1e-06	3.54176e-05	0.703921	0.75619	0.910277	0.977436	0.958182	1.35545	1.33854	0.974984	0.935751	1.08594	1.034	0.986577	1.06932	1.02256	0.874318	1.08414	1.01649	1.01221	0.903711	5	No	-9.01721
	XBmRNA36740|XBXL10_1g19856	manf.L		Mesencephalic astrocyte-derived neurotrophic factor	1.82063e-05	146.95	interval	2.70193e-05	9.39332e-06	0.908589	0.931121	0.969946	0.967986	1.05559	1.10508	1.06169	0.978084	1.02793	1.00168	0.957785	1.02965	1.06257	1.02627	1.01316	1.00659	1.00199	0.898369	0.995926	15	No	-7.36416
	XBmRNA66157|XBXL10_1g35026	mcts1.L	MCTS1	Malignant T-cell-amplified sequence 1	1.82063e-05	146.95	interval	3.54125e-05	1e-06	0.976883	0.961393	0.986086	0.984425	1.05918	1.04349	0.988545	0.99975	1.06375	0.986821	0.991943	1.03975	1.03984	1.00163	1.01133	0.967434	1.00509	0.906268	0.986399	10	No	-4.50929
	XBmRNA60085|XBXL10_1g31838	LOC108696758	GYS1	Glycogen [starch] synthase, muscle	1.81997e-05	146.95	interval	2.76713e-05	8.72818e-06	1.07054	1.01225	0.939055	1.02304	0.982346	0.971696	1.00107	1.06109	1.00293	1.01253	1.01587	1.03428	0.975499	1.01036	0.994804	0.971908	0.970359	0.953717	0.996654	8	No	-2.68284
	XBmRNA29869|XBXL10_1g15981	calu.S	CALU	Calumenin	1.81939e-05	146.95	interval	1.41205e-05	2.22673e-05	0.853006	0.886959	0.885351	0.926467	1.00905	1.20283	1.23635	1.00852	1.01199	1.05899	0.980801	1.03323	1.00781	1.02488	0.971633	0.991543	0.989961	0.989366	0.931271	18	No	-2.41163
	XBmRNA10492|XBXL10_1g5599	LOC108705351	HEXB	Beta-hexosaminidase subunit beta	1.8192e-05	146.95	interval	1.47775e-05	2.16064e-05	1.05386	1.00554	1.02671	0.990983	0.992908	0.985723	0.944274	1.03288	1.02173	1.01885	1.01302	0.998454	1.00315	1.01301	1.02172	0.983154	1.00786	0.962366	0.923794	14	No	0.0344883
	XBmRNA61851|XBXL10_1g32774	N/A	N/A	NA	1.81523e-05	146.95	interval	2.4562e-05	1.17426e-05	1.03449	0.945475	0.965787	1.05963	1.07908	0.949867	0.965667	1.01042	1.0141	1.05795	1.03827	0.96514	0.925044	1.06164	1.02574	1.01312	0.984821	0.944431	0.959342	10	No	-8.15946
	XBmRNA75546|XBXL10_1g40155	ankrd40.L	ANKRD40	Ankyrin repeat domain-containing protein 40	1.81474e-05	146.95	interval	3.52949e-05	1e-06	0.649331	0.579764	0.708662	0.832627	1.24912	1.42966	1.55084	1.07691	0.933182	0.96964	0.973616	1.13873	0.835125	1.07139	1.10212	0.875369	1.0459	1.01823	0.959793	2	No	-10.5098
	XBmRNA20506|XBXL10_1g10907	kpna3.S	KPNA3	Importin subunit alpha-4	1.81423e-05	146.95	interval	1.99531e-05	1.63315e-05	0.907679	0.895814	0.961461	0.958569	1.0314	1.07012	1.17495	1.03231	0.994418	1.00346	1.01927	1.04847	1.00353	1.00596	1.00648	0.990741	1.00861	0.952874	0.933876	17	No	-0.556704
	XBmRNA47486|XBXL10_1g25423	rwdd1.S	RWDD1	RWD domain-containing protein 1	1.814e-05	146.95	interval	8.2241e-06	2.8056e-05	1.03793	0.987288	0.985048	1.00017	0.998416	0.998181	0.992965	1.03911	1.0065	1.02062	0.991633	1.03452	1.00403	1.0007	1.00368	0.996772	1.00266	0.962097	0.937681	7	No	1.10612
	XBmRNA13521|XBXL10_1g7197	fundc1.L	FUNDC1	FUN14 domain-containing protein 1	1.81281e-05	146.95	point	1.81281e-05	NA	0.732532	0.833945	0.702279	0.526393	0.89669	1.271	2.03716	1.10202	1.34543	0.959213	0.882866	0.793438	0.98983	1.17836	0.891714	0.79044	1.00268	0.994462	1.06955	1	No	-9.87597
	XBmRNA44908|XBXL10_1g23997	sec62.L	SEC62	Translocation protein SEC62	1.81131e-05	146.95	interval	8.43372e-06	2.77925e-05	0.927593	0.837603	0.82696	0.906509	1.13123	1.199	1.1711	1.04657	1.01634	1.08065	0.980624	0.96744	0.979315	1.06674	0.959528	1.04469	1.002	0.905327	0.950773	9	No	-6.62587
	XBmRNA72263|XBXL10_1g38249	ring1.S	RNF2	E3 ubiquitin-protein ligase RING2	1.8083e-05	146.95	point	NA	1.8083e-05	0.68133	0.76304	0.763922	0.735911	0.857835	1.46881	1.72915	0.937721	0.990839	1.10409	1.05004	1.02451	0.988483	1.04772	0.814131	1.08948	1.07717	0.968961	0.906858	2	No	-8.41661
	XBmRNA25058|XBXL10_1g13221	galk2.L	GALK2	N-acetylgalactosamine kinase	1.80571e-05	146.95	interval	1.47731e-05	2.13412e-05	1.06006	1.02553	1.01192	0.994126	0.97183	0.963119	0.973418	1.05324	1.05003	1.03747	0.955563	1.02395	0.981068	1.00341	1.01903	0.935991	1.00441	0.969447	0.966414	13	No	-5.74916
	XBgroup179	N/A	N/A	NA	1.80567e-05	146.95	interval	6.35814e-06	2.97553e-05	0.974584	0.963626	0.947839	0.992816	1.00908	1.05302	1.05904	1.0214	1.00245	1.0165	0.957558	1.02822	1.00333	0.993808	1.01467	1.04773	0.983188	0.982119	0.949029	6	No	-9.89522
	XBmRNA67561|XBXL10_1g35768	nrde2.L	NRDE2	Nuclear exosome regulator NRDE2	1.80405e-05	146.95	interval	2.8829e-06	3.31981e-05	1.03212	0.96698	0.965737	1.00637	0.90806	1.06229	1.05844	1.07346	0.95031	1.11607	1.0673	0.973637	0.918912	1.01668	0.875581	1.01229	1.01871	1.02117	0.955874	7	No	-9.35005
	XBmRNA43106|XBXL10_1g23143	LOC108716684	FAM98A	Protein FAM98A	1.80316e-05	146.95	interval	1.24587e-05	2.36044e-05	0.917021	0.936225	1.12111	0.881087	1.06294	1.06053	1.02109	1.00459	1.01062	1.02228	1.05435	0.995579	1.00176	1.01455	0.975635	0.995851	0.975937	0.9649	0.983951	4	No	-0.242827
	XBmRNA22919|XBXL10_1g12256	gnpda1.L	GNPDA1	Glucosamine-6-phosphate isomerase 1	1.80205e-05	146.95	interval	2.17075e-05	1.43336e-05	1.11377	1.03998	0.992428	0.992368	0.963655	0.955261	0.942536	1.06743	1.03409	0.96132	0.995785	1.0283	1.03791	1.01982	1.02591	0.933028	0.926163	0.995014	0.975223	3	No	-5.81387
	XBmRNA67066|XBXL10_1g35511	c6orf136.L	C6orf136	Uncharacterized protein C6orf136	1.80137e-05	146.95	interval	3.50273e-05	1e-06	0.991539	0.972337	0.947494	0.982297	0.977886	1.03372	1.09473	1.02535	0.972638	1.04216	1.01185	0.985366	0.990541	0.997414	0.968926	1.02996	0.969935	0.876428	1.12943	4	No	-11.2895
	XBmRNA63970|XBXL10_1g33898	etfb.L	ETFB	Electron transfer flavoprotein subunit beta	1.8008e-05	146.95	interval	1.36027e-05	2.24132e-05	1.00977	0.996848	1.00611	1.01196	0.993551	0.979683	1.00208	1.00587	1.01824	1.01539	0.988998	1.03076	1.00232	1.02209	1.01827	0.975043	0.989207	0.969576	0.964229	25	No	-0.93023
	XBmRNA5040|XBXL10_1g2828	diablo.L	DIABLO	Diablo homolog, mitochondrial	1.80047e-05	146.95	interval	3.50094e-05	1e-06	0.911424	0.827577	0.929804	0.888731	1.54272	0.961012	0.938732	1.08678	1.03196	0.807047	0.818436	1.07325	1.03055	1.02594	0.877937	1.10251	1.0228	1.07518	1.04762	2	No	-11.9871
	XBmRNA40288|XBXL10_1g21725	ndc1.S	NDC1	Nucleoporin NDC1	1.79974e-05	146.95	interval	2.4105e-05	1.18897e-05	1.03939	1.01366	0.946349	0.957939	1.04617	1.02617	0.970324	1.03184	1.04055	1.07114	1.00042	0.983564	0.993342	1.06113	0.980052	0.927304	0.995648	0.935292	0.979717	9	No	-4.39887
	XBgroup195	N/A	N/A	NA	1.79621e-05	146.95	interval	3.49242e-05	1e-06	0.847496	0.94428	0.972674	1.17078	0.963568	0.958278	1.14292	0.917905	0.864729	0.927288	1.01403	0.958638	1.11933	0.864766	0.971918	1.11143	0.893144	1.12565	1.23117	8	No	-12.2326
	XBmRNA36285|XBXL10_1g19605	l3mbtl2.L	L3MBTL2	Lethal(3)malignant brain tumor-like protein 2	1.7955e-05	146.95	interval	1.82114e-05	1.76987e-05	0.781454	0.795756	0.939401	0.888513	1.0177	1.19018	1.387	1.00874	1.01035	1.05702	1.04402	0.997159	0.999914	0.900098	0.930307	1.06702	0.992221	1.05696	0.936198	6	No	-10.2221
	XBmRNA581|XBXL10_1g498	suclg1.L	SUCLG1	Succinate--CoA ligase [ADP/GDP-forming] subunit alpha, mitochondrial	1.79511e-05	146.95	interval	1e-06	3.49023e-05	0.976122	0.966168	0.99092	1.02245	0.98243	1.01343	1.04848	0.968217	0.881647	1.06998	1.13357	0.99107	1.00231	0.897235	1.0588	1.08806	1.02683	1.00663	0.875659	2	No	-9.95902
	XBmRNA64730|XBXL10_1g34313	mrps2.L	MRPS2	28S ribosomal protein S2, mitochondrial	1.79121e-05	146.95	interval	3.48243e-05	1e-06	0.987062	0.990644	0.744764	0.98797	1.26555	1.10919	0.914816	0.942326	0.86697	1.22046	1.17215	0.952368	0.899804	1.12553	0.828637	0.978135	1.03042	0.925304	1.05789	2	No	-9.68218
	XBmRNA72312|XBXL10_1g38268	agpat1.S	AGPAT1	1-acyl-sn-glycerol-3-phosphate acyltransferase alpha	1.79088e-05	146.95	interval	3.48176e-05	1e-06	0.960134	1.00307	0.986778	0.992077	0.888832	1.03441	1.13469	1.02865	0.980169	1.08062	1.10522	0.953723	1.01843	0.965603	0.892671	0.999638	0.943676	1.03461	0.996975	7	No	-8.86053
	XBmRNA6362|XBXL10_1g3464	sigmar1.L	SIGMAR1	Sigma non-opioid intracellular receptor 1	1.79032e-05	146.95	interval	3.48065e-05	1e-06	1.03887	1.0531	1.0246	0.964521	1.00178	0.969924	0.947211	1.02728	1.06903	1.01578	1.01486	0.896587	1.0084	1.05152	1.04248	0.917542	0.982056	0.924423	1.05005	2	No	-9.56162
	XBmRNA57333|XBXL10_1g30436	exosc1.L	EXOSC1	Exosome complex component CSL4	1.78969e-05	146.95	interval	2.02376e-05	1.55561e-05	0.73569	0.56231	0.935642	0.827606	1.27254	1.16542	1.50079	1.09891	0.849414	1.10035	1.05273	0.93062	1.04748	1.0452	0.982927	0.928077	1.03625	0.967891	0.960159	2	No	-9.28261
	XBmRNA4775|XBXL10_1g2717	mapk1.L	MAPK3	Mitogen-activated protein kinase 3	1.78941e-05	146.95	interval	1.10057e-05	2.47824e-05	1.00308	0.956188	0.978091	1.01555	0.98341	1.02455	1.03913	1.02734	1.01745	0.996619	0.983836	1.04798	1.04006	1.00741	1.02676	1.00729	0.966766	0.943252	0.935236	27	No	-1.02717
	XBmRNA45656|XBXL10_1g24387	hpcal1.L	HPCAL1	Hippocalcin-like protein 1	1.78907e-05	146.95	interval	3.47814e-05	1e-06	0.931535	0.959076	0.903923	0.914053	1.31652	1.05863	0.916264	1.05975	0.954817	1.11531	1.00137	0.91884	0.905419	0.97199	0.926675	1.08539	0.944105	0.937763	1.17857	5	No	-11.5918
	XBmRNA66989|XBXL10_1g35469	bag6.L	BAG6	BAG6	1.78903e-05	146.95	interval	9.68583e-06	2.60948e-05	0.982033	0.93874	0.991943	1.02303	0.965273	0.990186	1.1088	1.02948	1.01105	0.991681	1.00969	1.01403	1.00659	1.00836	1.01864	1.03963	0.997099	0.971085	0.902662	16	No	-4.81285
	XBmRNA3593|XBXL10_1g2003	plaa.L	PLAA	Phospholipase A-2-activating protein	1.7885e-05	146.95	interval	1e-06	3.47699e-05	0.989467	0.982532	1.04255	0.97258	0.949401	0.993038	1.07043	1.06512	1.0307	0.983717	1.02217	1.04458	0.960835	1.01099	0.975256	1.00498	0.963051	0.985362	0.953234	11	No	-4.02664
	XBmRNA55568|XBXL10_1g29530	ube2v2.S	UBE2V2	Ubiquitin-conjugating enzyme E2 variant 2	1.78795e-05	146.95	interval	3.47589e-05	1e-06	0.754341	0.711953	0.777065	0.819956	1.17543	1.38084	1.38041	1.05913	1.00599	0.996715	0.985084	0.992666	0.988004	0.971197	1.00438	1.07185	1.09235	0.768532	1.0641	5	No	-9.93171
	XBmRNA35145|XBXL10_1g19045	LOC108714206	MCCC2	Methylcrotonoyl-CoA carboxylase beta chain, mitochondrial	1.78773e-05	146.95	interval	1e-06	3.47545e-05	1.00651	0.993151	0.894092	1.02758	0.995123	1.06946	1.01409	1.00385	1.00861	1.04775	0.927376	1.01699	1.00071	1.01036	0.995203	0.968781	1.00087	1.04685	0.972648	22	No	-13.7789
	XBmRNA39046|XBXL10_1g21091	ldha.S	LDHA	L-lactate dehydrogenase A chain	1.78731e-05	146.95	interval	1e-06	3.47461e-05	0.883586	0.844544	0.908294	0.889366	0.952583	1.16655	1.35508	0.959305	1.03495	1.02992	1.00061	1.00323	1.05604	1.00505	1.02488	0.974013	0.960485	0.919596	1.03192	13	No	-7.59114
	XBmRNA61424|XBXL10_1g32558	abraxas2.S	ABRAXAS2	BRISC complex subunit Abraxas 2	1.78585e-05	146.95	interval	2.86949e-05	7.02201e-06	0.907009	0.78432	0.896639	0.930681	0.975053	1.17426	1.33204	1.11236	1.03594	1.03275	0.950738	0.948679	0.991116	1.00648	1.01664	0.954469	1.03894	0.97759	0.934287	3	No	-8.34516
	XBmRNA67246|XBXL10_1g35621	dmac2.L	DMAC2	Distal membrane-arm assembly complex protein 2	1.78574e-05	146.95	interval	1.6853e-05	1.88618e-05	1.03205	0.945495	0.989977	1.0561	0.863293	1.02121	1.09187	1.03315	0.951576	0.997217	1.05581	1.05904	1.03348	0.900881	1.00022	1.06413	0.982036	0.955969	0.966495	6	No	-8.66377
	XBmRNA26225|XBXL10_1g13800	tacc1.L	TACC1	Transforming acidic coiled-coil-containing protein 1 (Fragment)	1.78392e-05	146.95	interval	2.74317e-05	8.24664e-06	0.529763	0.573613	0.599194	0.7178	1.02626	1.69987	1.85351	1.03394	0.945738	1.03933	1.07189	1.01946	0.988978	0.986004	0.924195	1.00878	1.02862	1.01071	0.942353	10	No	-9.32196
	XBmRNA46457|XBXL10_1g24903	lbh.S	LBH	Protein LBH	1.78052e-05	146.95	interval	1.60777e-05	1.95328e-05	0.965155	1.1245	1.08282	0.96065	0.85688	0.924358	1.08563	1.02828	1.00928	1.06429	0.977344	1.0116	0.95855	1.06647	0.954865	1.05106	0.922131	0.937447	1.01868	2	No	-8.75186
	XBmRNA70732|XBXL10_1g37468	tubb4b.S	TUBB4B	Tubulin beta-4B chain	1.77991e-05	146.95	interval	9.35757e-06	2.62406e-05	1.06125	0.945028	0.932872	1.00833	1.0305	1.01135	1.01066	1.09349	1.02563	0.992406	1.06259	1.03495	0.933881	0.915157	0.978854	0.95995	0.963091	1.07553	0.964468	3	No	-9.78198
	XBmRNA5013|XBXL10_1g2819	denr.L	DENR	Density-regulated protein	1.77966e-05	146.95	interval	4.67244e-06	3.09207e-05	1.02884	0.98088	0.982796	1.00815	0.998818	1.02082	0.979706	1.03155	1.0227	0.978931	0.963734	1.04476	1.03676	0.990977	1.03804	0.987084	1.00427	0.931437	0.969743	7	No	-6.73807
	XBmRNA39905|XBXL10_1g21538	zranb2.S	ZRANB2	Zinc finger Ran-binding domain-containing protein 2	1.77956e-05	146.95	interval	2.15092e-05	1.4082e-05	0.613268	0.672154	0.748838	0.733765	1.02506	1.43363	1.77328	0.966439	1.01883	1.15922	1.07143	0.985129	0.946578	0.954535	0.930174	0.993636	0.99757	0.950345	1.02611	2	No	-8.54288
	XBmRNA27765|XBXL10_1g14933	LOC108712508	PIK3C2G	Phosphatidylinositol 4-phosphate 3-kinase C2 domain-containing subunit gamma	1.77933e-05	146.95	interval	1.41957e-05	2.13908e-05	1.0098	0.920517	1.01612	1.02038	1.02528	1.03081	0.97709	1.01268	0.914222	1.04149	1.21251	0.96394	0.913332	1.0742	1.00449	0.943887	0.949874	0.928991	1.04038	2	No	-9.37187
	XBmRNA57634|XBXL10_1g30597	p4ha1.L	P4HA1	Prolyl 4-hydroxylase subunit alpha-1	1.77616e-05	146.95	interval	5.56895e-06	2.99543e-05	0.824356	0.837772	0.828581	0.842757	1.12849	1.27621	1.26184	1.00907	1.06082	1.02926	0.966372	1.01613	1.01573	1.03127	1.01069	0.977669	0.983694	0.944681	0.954617	28	No	-1.59274
	XBmRNA28318|XBXL10_1g15192	cdkn2aipnl.S	CDKN2AIPNL	CDKN2AIP N-terminal-like protein	1.77449e-05	146.95	interval	3.44899e-05	1e-06	0.353701	0.379937	0.365848	0.670273	1.49935	1.88328	1.84761	1.11429	0.89915	1.06307	0.947142	1.0033	0.86338	0.9857	1.0353	1.20796	1.09878	0.806796	0.975141	4	No	-10.295
	XBmRNA46546|XBXL10_1g24951	LOC108717701	MIA3	Transport and Golgi organization protein 1 homolog	1.77144e-05	146.95	interval	1.53627e-05	2.00662e-05	0.743663	0.763978	0.788798	0.8555	0.960017	1.35125	1.5368	1.00004	0.945938	1.12699	1.06212	0.985847	0.99395	1.01793	0.952305	1.00948	0.966274	1.0091	0.930023	36	No	-7.69499
	XBmRNA76171|XBXL10_1g40491	stk11ip.L	STK11IP	Serine/threonine-protein kinase 11-interacting protein	1.77023e-05	146.95	interval	1.70167e-05	1.83878e-05	0.893049	0.966888	1.16364	0.905754	0.989878	1.00908	1.07171	0.958027	0.984268	1.13445	1.03798	0.969543	1.03722	0.951716	1.00152	1.04641	1.0013	0.943489	0.934066	7	No	-7.23594
	XBmRNA61962|XBXL10_1g32816	pdlim1.S	PDLIM3	PDZ and LIM domain protein 3	1.77018e-05	146.95	interval	1e-06	3.44035e-05	0.866475	0.900896	0.883292	0.958047	0.819436	1.30305	1.26881	0.978634	0.976085	1.02804	1.01308	1.03534	0.991058	1.00456	0.982266	1.03703	0.9987	0.990575	0.964627	9	No	-11.7303
	XBgroup36	N/A	N/A	NA	1.77012e-05	146.95	interval	2.46099e-05	1.07926e-05	1.00383	1.00958	1.0917	1.04658	0.939019	0.899759	1.00953	0.998481	1.01539	0.937013	1.01733	1.0462	1.09028	0.943089	1.03464	1.0025	0.990029	0.949377	0.975657	10	No	-8.8285
	XBmRNA3737|XBXL10_1g2051	ak3.L	AK3	GTP:AMP phosphotransferase AK3, mitochondrial	1.76954e-05	146.95	interval	3.43907e-05	1e-06	0.229054	0.22386	0.259534	0.379025	1.10535	2.16104	2.64213	0.988958	0.760114	0.932873	1.01166	1.05474	0.861909	0.865222	0.928709	1.17139	1.0878	1.22736	1.10928	3	No	-12.8614
	XBmRNA41328|XBXL10_1g22233	mrps25.S	MRPS25	28S ribosomal protein S25, mitochondrial	1.76948e-05	146.95	interval	1.38925e-05	2.1497e-05	1.02421	0.995602	1.03601	0.999833	0.96558	0.928251	1.05051	1.04276	1.04055	0.954484	0.971014	1.03118	1.04203	0.986636	1.01151	0.978135	1.0022	0.972782	0.966716	6	No	-7.54235
	XBmRNA48552|XBXL10_1g25952	xrn1.S	XRN1	5'-3' exoribonuclease 1	1.76837e-05	146.95	interval	1e-06	3.43675e-05	0.652445	0.630836	0.748792	0.994939	1.08195	1.34662	1.54441	1.03087	0.967436	1.05043	0.990382	1.02167	1.0354	0.970254	0.958521	1.0184	1.04146	0.979102	0.936065	20	No	-8.10277
	XBmRNA57116|XBXL10_1g30322	ide.L	IDE	Insulin-degrading enzyme	1.76787e-05	146.95	interval	1.26776e-05	2.26797e-05	0.861121	0.913423	0.963609	0.988172	1.02309	1.06283	1.18776	1.01944	0.981748	1.04108	1.03603	1.01862	1.00261	0.986647	0.969985	0.99007	1.01704	0.963644	0.973081	17	No	-5.27441
	XBmRNA83200|XBXL10_1g44265	taok2.S	TAOK2	Serine/threonine-protein kinase TAO2	1.76725e-05	146.95	interval	3.43451e-05	1e-06	0.633494	0.671401	0.669332	0.940876	0.968319	1.45109	1.66548	0.95193	0.871235	1.10971	1.01791	1.04534	1.06915	1.0073	0.895787	1.0572	0.961499	1.06839	0.944562	5	No	-9.73745
	XBmRNA53868|XBXL10_1g28665	ccm2.S	CCM2	Cerebral cavernous malformations 2 protein	1.76675e-05	146.95	point	NA	1.76675e-05	0.824006	1.07412	0.736286	0.858999	1.07354	1.16386	1.26918	0.972955	0.85964	0.999098	1.22345	0.988886	0.977742	1.02418	0.95016	1.1013	1.06334	0.907735	0.931507	2	No	-9.25261
	XBmRNA1561|XBXL10_1g1003	prmt9.L	PRMT9	Protein arginine N-methyltransferase 9	1.7661e-05	146.95	interval	2.0981e-05	1.4341e-05	1.01991	0.970173	0.97065	0.982832	1.00886	1.00887	1.03871	1.07147	1.04794	1.01731	1.01321	0.995593	0.985414	0.973781	0.995852	0.98272	0.986351	0.938712	0.99165	11	No	-5.00516
	XBmRNA18783|XBXL10_1g10049	sfpq.S	SFPQ	Splicing factor, proline- and glutamine-rich	1.76513e-05	146.95	interval	2.05213e-05	1.47813e-05	0.318049	0.355942	0.481384	0.828051	1.24652	1.77024	1.99982	0.964234	0.986216	1.03375	0.992849	1.04357	1.04369	0.999321	0.978823	1.03068	1.12159	0.896108	0.909166	42	No	-8.37391
	XBmRNA35367|XBXL10_1g19130	dph2.L	DPH2	2-(3-amino-3-carboxypropyl)histidine synthase subunit 2	1.7645e-05	146.95	interval	2.123e-05	1.40601e-05	0.924371	0.895762	0.921991	0.963808	0.985765	1.14251	1.1658	1.04419	0.965689	1.03136	1.02098	1.0075	0.957975	1.05456	0.947167	1.01678	0.998792	1.00925	0.945759	16	No	-10.1951
	XBmRNA15218|XBXL10_1g8054	esyt1.L	ESYT1	Extended synaptotagmin-1	1.76434e-05	146.95	point	NA	1.76434e-05	0.316081	0.327235	0.478237	0.801584	1.11491	1.87209	2.08986	0.947507	1.0201	1.08684	0.904258	1.21655	0.998291	0.869951	0.960956	0.973911	1.23116	0.765726	1.02475	1	No	-9.6207
	XBmRNA31175|XBXL10_1g16592	slc35a4.S	SLC35A4	SLC35A4 upstream open reading frame protein	1.76431e-05	146.95	interval	3.42862e-05	1e-06	0.898055	0.86747	0.742732	0.895535	1.5463	1.10036	0.949549	1.05505	0.989971	1.01917	0.957275	1.01183	0.967956	1.03333	0.964831	1.00773	1.07826	0.82771	1.08689	9	No	-10.6886
	XBmRNA12033|XBXL10_1g6400	shpk.L		FGGY_N domain-containing protein	1.76387e-05	146.95	interval	2.33087e-05	1.19687e-05	1.13702	1.12194	0.791914	1.02941	0.839289	1.03765	1.04277	1.15352	1.06262	1.04613	1.04666	0.87863	0.848417	0.952149	0.927118	1.01691	1.03525	0.949783	1.08281	3	No	-11.2105
	XBmRNA52608|XBXL10_1g28007	LOC108719284	ARFGEF1	Brefeldin A-inhibited guanine nucleotide-exchange protein 1	1.76375e-05	146.95	interval	2.94693e-05	5.80576e-06	0.917066	0.953762	0.942945	0.892819	0.959337	1.16367	1.1704	1.00873	1.00431	1.06108	0.996687	0.98535	1.00336	1.07071	1.00953	0.974156	0.867146	1.04851	0.970439	3	No	-8.51165
	XBmRNA70153|XBXL10_1g37185	pnn.S	PNN	Pinin	1.76343e-05	146.95	interval	1e-06	3.42686e-05	0.484798	0.511941	0.643915	0.946818	1.28433	1.45109	1.67711	0.99939	0.986496	0.986104	1.00316	1.073	1.04223	0.954209	0.987561	1.02422	1.11202	0.908936	0.922678	12	No	-9.01893
	XBmRNA76691|XBXL10_1g40723	mtx2.L	MTX2	Metaxin-2	1.76342e-05	146.95	interval	2.55744e-05	9.69402e-06	1.07295	1.05573	0.926553	1.02028	0.989782	0.974462	0.960251	1.07193	1.02757	0.960525	1.00853	0.91921	1.06722	1.03264	1.02147	1.00053	0.993461	0.89236	1.00456	2	No	-8.38448
	XBmRNA58782|XBXL10_1g31076	slc37a4.L	SLC37A4	Glucose-6-phosphate exchanger SLC37A4	1.76269e-05	146.95	interval	3.42539e-05	1e-06	1.01048	0.968201	0.828051	0.955795	0.969885	1.11135	1.15624	1.01776	0.938119	1.12242	1.0356	0.826492	0.941191	1.07603	0.990791	0.945684	0.989734	1.03829	1.07788	8	No	-11.8461
	XBmRNA82693|XBXL10_1g43955	mrps34.S	MRPS34	28S ribosomal protein S34, mitochondrial	1.76264e-05	146.95	interval	1.71667e-05	1.80861e-05	0.971262	0.969444	1.01637	0.971897	1.0069	1.01244	1.05168	0.967352	1.02852	1.04135	1.04193	0.989481	1.07187	0.983101	0.961924	0.950825	1.00684	0.981073	0.975727	14	No	-8.53383
	XBmRNA60109|XBXL10_1g31850	ppp6r1.L	PPP6R1	Serine/threonine-protein phosphatase 6 regulatory subunit 1	1.76013e-05	146.95	interval	2.26359e-05	1.25667e-05	0.939867	0.969476	1.00552	0.94864	0.975869	1.02802	1.13261	1.01707	0.999407	0.980493	1.02049	1.03717	1.00737	1.02926	1.00171	0.991789	1.01641	0.953979	0.944845	13	No	-3.75197
	XBmRNA41963|XBXL10_1g22525	sptbn1.L	SPTBN1	Spectrin beta chain, non-erythrocytic 1	1.75893e-05	146.95	interval	1.67923e-05	1.83864e-05	0.87744	0.854893	0.927654	0.916209	0.969307	1.1529	1.30159	1.02646	1.01697	1.03058	1.03185	1.01274	1.00519	0.990702	0.983807	0.985561	0.997906	0.972827	0.945399	115	Yes	7.99567
	XBmRNA45442|XBXL10_1g24265	rasa2.L	RASA2	Ras GTPase-activating protein 2	1.75862e-05	146.95	point	NA	1.75862e-05	0.90497	0.806984	0.930693	0.912332	0.961315	1.22824	1.25547	1.02666	0.939405	1.09513	1.00102	1.03932	0.963343	0.974788	0.935676	1.04949	1.04817	1.03035	0.896652	3	No	-10.0183
	XBmRNA58846|XBXL10_1g31101	pafah1b2.L	PAFAH1B2	Platelet-activating factor acetylhydrolase IB subunit beta	1.7546e-05	146.95	interval	3.40919e-05	1e-06	0.99339	0.884914	0.846494	0.905752	1.24976	1.13963	0.98006	1.14725	1.0064	1.00111	0.945474	0.926488	0.988735	0.996791	0.951202	1.07367	1.04003	0.846448	1.0764	3	No	-10.7606
	XBmRNA21229|XBXL10_1g11311	alox12b.S	ALOX12B	Arachidonate 12-lipoxygenase, 12R-type	1.75366e-05	146.95	interval	3.29178e-05	2.1553e-06	1.03438	1.02383	1.04835	1.03568	1.05894	0.898727	0.900085	1.00253	1.03676	1.00388	1.02453	1.02191	1.00826	0.998065	1.04025	0.998876	1.0114	0.900305	0.953243	24	No	-3.23193
	XBmRNA36192|XBXL10_1g19561	ttc26.L	TTC26	Intraflagellar transport protein 56	1.7532e-05	146.95	interval	1.90106e-05	1.60535e-05	0.918344	0.898346	0.886653	0.954164	0.998596	1.12003	1.22387	1.03491	1.01271	1.06211	1.07739	0.976441	0.961342	0.980247	0.951205	0.968003	0.950231	1.01195	1.01347	26	No	-8.27507
	XBmRNA80873|XBXL10_1g43023	slc9a3r1.S	SLC9A3R1	Na(+)/H(+) exchange regulatory cofactor NHE-RF1	1.75188e-05	146.95	interval	2.06635e-05	1.43741e-05	0.945491	0.914711	1.06721	0.959236	1.02572	1.03973	1.04791	1.05492	1.03497	0.976922	1.05147	1.03851	1.0267	0.963686	1.00019	1.03461	1.01705	0.89718	0.903791	21	No	-5.65541
	XBmRNA37202|XBXL10_1g20084	tmf1.L	TMF1	TATA element modulatory factor	1.75136e-05	146.95	interval	3.15944e-05	3.43279e-06	0.775947	0.80527	0.74624	0.834574	1.04372	1.34175	1.4525	0.999577	0.985506	1.08825	1.02619	1.05168	0.987341	0.981829	0.923092	0.969681	1.05784	1.07372	0.855292	6	No	-8.78162
	XBmRNA30185|XBXL10_1g16119	tprkb.S	TPRKB	EKC/KEOPS complex subunit TPRKB	1.75027e-05	146.95	interval	3.40055e-05	1e-06	0.825039	0.995081	0.819749	0.956254	0.999664	1.20076	1.20345	0.912893	0.950217	1.06969	1.01912	1.06534	0.940912	1.05413	0.879038	1.09572	1.07692	0.883266	1.05275	3	No	-8.84181
	XBmRNA81531|XBXL10_1g43363	tuba1cl.3.S	TUBA1A	Tubulin alpha-1A chain	1.75021e-05	146.95	interval	2.05978e-05	1.44064e-05	0.846687	0.832257	0.867001	0.904888	1.08683	1.18062	1.28172	1.01703	1.00697	1.03031	1.03712	0.997686	0.994824	1.00924	0.997227	0.98104	0.993752	0.948399	0.986396	17	No	0.518298
	XBmRNA66759|XBXL10_1g35366	clptm1.L	CLPTM1	Cleft lip and palate transmembrane protein 1	1.74962e-05	146.95	interval	2.94864e-05	5.50597e-06	0.703075	0.710918	0.754452	0.86584	0.987275	1.38463	1.59381	1.03303	0.968733	1.085	1.06793	0.970232	0.950563	1.01077	0.937542	1.01904	0.977951	1.03092	0.948278	10	No	-9.08099
	XBmRNA43124|XBXL10_1g23154	zbtb2.L	ZBTB2	Zinc finger and BTB domain-containing protein 2	1.74905e-05	146.95	interval	2.45204e-05	1.04605e-05	0.705956	0.695464	0.64386	1.01968	1.20714	1.36682	1.36107	1.02623	0.962672	1.127	1.13121	0.938324	0.946095	0.980164	0.863793	0.993633	1.13179	0.960596	0.938487	3	No	-9.38283
	XBmRNA6402|XBXL10_1g3489	smpd5l.L	SMPD3	Sphingomyelin phosphodiesterase 3	1.74873e-05	146.95	point	1.74873e-05	NA	1.0112	0.847598	0.949777	1.00836	1.25355	0.991808	0.937714	1.0555	0.99814	1.21088	1.02938	0.795234	0.801003	1.30181	0.977184	0.869848	1.06175	0.894451	1.00482	1	No	-9.77836
	XBmRNA40480|XBXL10_1g21817	tmed5.S	TMED5	Transmembrane emp24 domain-containing protein 5	1.74816e-05	146.95	interval	1.08718e-05	2.40914e-05	0.963832	1.00126	0.953096	0.974239	0.99667	1.0462	1.0647	1.00941	1.05421	1.089	0.966842	1.02441	1.00708	0.988923	0.953767	0.940647	0.939447	1.03972	0.986548	5	No	-8.31898
	XBmRNA15732|XBXL10_1g8332	ints6.L	INTS6	Integrator complex subunit 6	1.74743e-05	146.95	interval	3.34383e-05	1.51031e-06	0.909809	0.934028	0.997077	1.02824	0.950633	1.01531	1.1649	0.991021	0.868653	1.15434	1.11445	0.919869	0.923808	0.999641	0.893192	0.96247	1.05077	1.16227	0.959515	4	No	-11.237
	XBmRNA42114|XBXL10_1g22595	tbcc.L	TBCC	Tubulin-specific chaperone C	1.74583e-05	146.95	interval	3.39166e-05	1e-06	0.945654	0.914262	0.917772	0.990076	0.982635	1.14541	1.10419	1.0628	1.0203	1.06911	0.951586	0.981232	0.957885	0.954393	0.941661	1.04891	0.972912	1.08756	0.951644	4	No	-11.6582
	XBmRNA67689|XBXL10_1g35821	papola.L	PAPOLA	Poly(A) polymerase alpha	1.74309e-05	146.95	interval	3.19073e-05	2.95446e-06	0.652147	0.648677	0.772629	0.920388	1.1068	1.34047	1.55889	1.01515	0.960118	1.0964	1.03464	0.941039	0.997608	1.00024	0.946517	1.02417	1.0124	0.986771	0.984949	16	No	-10.5123
	XBmRNA20003|XBXL10_1g10651	atg101.S	ATG101	Autophagy-related protein 101	1.74181e-05	146.95	interval	1.28668e-05	2.19694e-05	0.834322	0.895441	0.938363	0.917555	0.935658	1.26316	1.2155	1.02034	0.968995	1.07011	1.01209	0.982035	0.950383	1.09719	0.941105	0.96379	0.993283	1.04728	0.953402	4	No	-10.287
	XBmRNA59217|XBXL10_1g31307	p3h1.L	P3H1	Prolyl 3-hydroxylase 1	1.74083e-05	146.95	interval	2.55012e-05	9.31551e-06	0.590818	0.598199	0.660979	0.736093	0.999955	1.61335	1.80061	1.01637	0.993571	1.03884	1.01379	1.02075	0.969547	0.971123	0.993776	1.05156	1.02621	0.954854	0.949604	20	No	-8.84926
	XBmRNA26181|XBXL10_1g13757	ddhd2.L	DDHD2	Phospholipase DDHD2	1.74083e-05	146.95	interval	3.67396e-06	3.11426e-05	1.02596	0.959585	1.02297	1.02271	0.916645	0.983473	1.06866	1.01171	0.980528	1.04177	1.05002	0.990944	1.02262	1.01133	0.916377	0.953188	0.948757	1.07526	0.997491	10	No	-10.6723
	XBmRNA51132|XBXL10_1g27295	cul1.L	CUL1	Cullin-1	1.74075e-05	146.95	interval	2.87609e-05	6.05415e-06	0.94174	0.939698	1.0155	0.991745	0.99674	1.01513	1.09945	1.03311	1.02254	1.05044	1.03068	0.982265	1.02528	0.996497	0.992046	0.980374	0.976757	0.953616	0.95639	43	Yes	3.61465
	XBmRNA28692|XBXL10_1g15363	bnip3l.S	BNIP3L	BCL2/adenovirus E1B 19 kDa protein-interacting protein 3-like	1.74058e-05	146.95	interval	3.38116e-05	1e-06	0.76183	0.625533	0.806831	0.974696	1.19335	1.30082	1.33694	1.12828	0.796817	1.02613	0.981561	1.10763	0.942531	0.920569	0.895164	0.980083	1.15543	1.07821	0.987608	2	No	-11.2265
	XBmRNA35303|XBXL10_1g19110	ebna1bp2.L	EBNA1BP2	Probable rRNA-processing protein EBP2	1.73897e-05	146.95	interval	3.37794e-05	1e-06	0.216883	0.244116	0.299387	0.555105	1.04214	2.13054	2.51183	0.972435	0.975876	1.00128	1.03052	1.08936	1.0602	0.84144	0.906224	1.05567	1.14522	0.937229	0.984535	8	No	-10.6344
	XBmRNA58161|XBXL10_1g30814	clp1.L	CLP1	Polyribonucleotide 5'-hydroxyl-kinase Clp1	1.73799e-05	146.95	interval	1.68237e-06	3.30774e-05	0.792481	0.783511	0.762178	0.866178	1.03205	1.31525	1.44836	1.01597	0.953287	1.15295	1.00847	0.943707	0.9545	0.936581	0.986315	1.08424	0.993112	0.986681	0.984182	5	No	-10.6116
	XBmRNA18870|XBXL10_1g10103	hdac1.S	HDAC1	Histone deacetylase 1	1.73771e-05	146.95	interval	1.82651e-05	1.64891e-05	0.775436	0.758039	0.852391	0.920217	1.00634	1.29343	1.39414	1.03092	0.951755	1.07004	1.05541	1.03186	0.959708	0.987489	0.900355	1.04455	1.01281	1.00216	0.952955	9	No	-9.21137
	XBmRNA80282|XBXL10_1g42701	birc5l.S	BIRC5	Baculoviral IAP repeat-containing protein 5	1.7376e-05	146.95	point	1.7376e-05	NA	0.213815	0.186811	0.23095	0.453191	3.43594	1.55982	0.919476	1.03349	0.884634	1.32936	1.21889	0.67119	0.958152	0.616041	0.766945	1.83725	1.18323	0.660023	0.840798	1	No	-9.90282
	XBmRNA56528|XBXL10_1g30026	nhlrc2.L	NHLRC2	NHL repeat-containing protein 2	1.73726e-05	146.95	interval	1.4687e-05	2.00582e-05	1.00632	0.911401	0.933477	0.958317	0.937841	1.0749	1.17774	1.08215	0.987371	1.09172	0.968077	0.956645	0.939455	0.99953	1.01293	0.972051	1.0018	0.963121	1.02515	5	No	-10.5517
	XBmRNA80922|XBXL10_1g43051	mif4gd.S	MIF4GD	MIF4G domain-containing protein	1.73613e-05	146.95	interval	1.16941e-05	2.30285e-05	0.921964	0.890795	0.921553	0.914155	0.91708	1.17593	1.25853	1.0424	0.986533	1.00502	1.06295	0.984748	0.988989	0.972431	0.976785	1.01537	0.971788	0.95386	1.03912	7	No	-10.3318
	XBmRNA38348|XBXL10_1g20809	LOC108715206		MOB kinase activator 2	1.7348e-05	146.95	interval	2.0929e-05	1.3767e-05	0.929546	0.894567	0.931878	0.944475	0.993217	1.13716	1.16916	1.01032	1.02526	0.969631	1.01745	1.05731	1.0086	0.979168	1.02817	0.927115	1.07843	0.934713	0.963838	3	No	-8.42452
	XBmRNA16842|XBXL10_1g9051	nit2.S	NIT2	Omega-amidase NIT2	1.73319e-05	146.95	interval	2.13254e-05	1.33385e-05	0.987033	1.00401	1.01522	0.996936	0.965714	0.995517	1.03557	1.00382	1.02268	1.02106	1.0083	1.03123	0.978618	1.0238	1.04817	0.990906	1.0177	0.892511	0.96121	14	No	-6.82043
	XBmRNA35584|XBXL10_1g19252	cc2d1b.L	CC2D1B	Coiled-coil and C2 domain-containing protein 1B	1.73224e-05	146.95	point	NA	1.73224e-05	1.02199	0.934062	0.803898	0.937323	1.04557	1.12063	1.13652	1.1217	0.941369	1.06376	0.889895	1.02014	0.939277	1.05497	0.905231	1.04167	1.02728	0.99217	1.00255	2	No	-10.9108
	XBmRNA5225|XBXL10_1g2926	isoc1.L	ISOC1	Isochorismatase domain-containing protein 1	1.73211e-05	146.95	interval	1e-06	3.36423e-05	1.01419	0.971806	0.951628	1.04819	0.996116	1.00526	1.0128	1.02617	1.0196	1.00825	0.945066	1.05459	0.996309	1.00284	1.03415	0.996221	0.974883	0.976725	0.965185	10	No	-7.97282
	XBmRNA12181|XBXL10_1g6491	pipox.L	PIPOX	Peroxisomal sarcosine oxidase	1.73206e-05	146.95	interval	1.29302e-05	2.1711e-05	1.03974	0.992649	1.06428	0.985149	1.05791	0.910693	0.949578	1.01125	1.08449	0.95425	0.955328	1.00975	1.04308	1.01678	1.05736	0.958599	1.05279	0.894095	0.96224	15	No	-8.29358
	XBmRNA24513|XBXL10_1g12944	LOC108711267	TCAF1	TRPM8 channel-associated factor 1 (Fragment)	1.72912e-05	146.95	interval	1.55253e-05	1.90571e-05	1.03167	1.00242	1.02639	1.00895	1.00444	0.95917	0.966958	1.00758	0.997916	1.0073	0.994047	0.997576	1.01356	1.00157	1.02018	0.981054	1.02963	0.989301	0.960299	4	No	-13.7175
	XBmRNA1132|XBXL10_1g794	nfxl1.L	NFXL1	NF-X1-type zinc finger protein NFXL1	1.72809e-05	146.95	interval	1e-06	3.35618e-05	0.708013	0.710294	0.865356	0.817742	0.882344	1.42321	1.59304	0.959938	0.910566	0.976557	0.781034	1.16024	1.10443	1.05557	1.17878	1.10773	0.916578	0.957136	0.891434	2	No	-10.0592
	XBmRNA27437|XBXL10_1g14665	pld2.L	PLD2	Phospholipase D2	1.72747e-05	146.95	interval	2.2463e-05	1.20865e-05	1.02545	0.933771	1.03763	1.04443	1.01052	0.926889	1.0213	1.04615	0.961384	1.00392	1.09985	0.941177	0.990053	1.02976	0.989852	0.991553	0.989389	0.978045	0.978869	8	No	-9.82454
	XBmRNA41085|XBXL10_1g22105	prkcd.S	PRKCD	Protein kinase C delta type	1.72712e-05	146.95	interval	1e-06	3.35425e-05	0.930444	0.840448	0.860156	1.1726	0.805704	1.11777	1.27288	1.00992	0.906794	0.979912	1.01302	1.03149	1.15245	0.95576	0.896818	1.15337	0.870585	1.00402	1.02586	11	No	-10.1994
	XBmRNA4587|XBXL10_1g2626	srsf9.L	SRSF9	Serine/arginine-rich splicing factor 9	1.7268e-05	146.95	interval	1.17528e-05	2.27832e-05	0.50186	0.52297	0.627286	0.803585	0.864284	1.72717	1.95285	1.01838	1.02762	1.01426	1.01109	1.03381	1.01202	0.984306	0.964969	1.02778	1.04322	0.94041	0.922136	13	No	-4.47987
	XBmRNA65627|XBXL10_1g34719	renbp.L	RENBP	N-acylglucosamine 2-epimerase	1.72554e-05	146.95	interval	3.35108e-05	1e-06	1.01336	0.965117	0.899822	1.04059	1.07506	0.977518	1.02853	0.994592	0.998207	1.00955	1.11599	0.906831	0.931202	1.00495	0.994367	1.05465	1.01279	0.993425	0.983452	6	No	-11.606
	XBmRNA37363|XBXL10_1g20146	tasor.L	TASOR	Protein TASOR	1.72393e-05	146.95	interval	1.80448e-06	3.26742e-05	0.82569	0.834337	0.850841	0.846588	0.963749	1.2672	1.4116	1.04801	0.963039	1.00677	1.08862	1.03897	1.00083	1.01319	0.91766	1.02002	1.00226	0.980357	0.920279	10	No	-6.2841
	XBmRNA81689|XBXL10_1g43433	prpf40a.S		Pre-mRNA-processing factor 40 homolog A	1.72335e-05	146.95	interval	1.24356e-05	2.20315e-05	0.652803	0.652302	0.743156	0.864902	1.08304	1.4264	1.5774	0.999388	0.996215	1.0472	0.976691	0.981033	0.996191	0.97966	0.95866	1.04358	1.06975	0.998995	0.952639	19	No	-13.2239
	XBmRNA5556|XBXL10_1g3074	mrps27.L	MRPS27	28S ribosomal protein S27, mitochondrial	1.7229e-05	146.95	interval	1.38891e-05	2.05689e-05	0.979043	0.998604	0.983517	1.00349	0.99434	1.00491	1.03609	0.999416	1.04271	1.02365	1.02399	1.00999	1.0031	1.01082	0.977696	0.961155	0.971087	1.00253	0.973855	26	No	-3.21479
	XBmRNA13994|XBXL10_1g7420	bcas3.L	BCAS3	Breast carcinoma-amplified sequence 3	1.72248e-05	146.95	interval	3.34497e-05	1e-06	1.05504	0.931381	0.959619	0.993676	0.887738	0.971485	1.20106	1.13762	0.959847	0.98872	0.948447	0.967048	1.02268	1.02812	0.982932	0.956089	1.00232	0.973529	1.03264	3	No	-11.343
	XBmRNA40611|XBXL10_1g21878	dph5.S	DPH5	Diphthine methyl ester synthase	1.72157e-05	146.95	interval	3.34313e-05	1e-06	1.09517	1.04155	0.999142	0.974639	1.00892	0.90515	0.975428	1.05308	0.994173	0.986475	1.06711	0.94417	1.01175	0.986722	0.992185	0.945227	0.959153	0.990935	1.06902	10	No	-11.5306
	XBmRNA23574|XBXL10_1g12589	cct2.L	CCT2	T-complex protein 1 subunit beta	1.72151e-05	146.95	interval	1.53537e-05	1.90764e-05	0.963833	0.977658	0.970799	1.00219	0.959159	1.05111	1.07525	0.985985	1.02357	1.01422	0.988253	1.0585	1.01792	1.01084	1.00403	0.977778	0.998664	0.964775	0.95548	18	No	-3.61049
	XBmRNA41407|XBXL10_1g22274	prkar2a.S	PRKAR2A	cAMP-dependent protein kinase type II-alpha regulatory subunit	1.72012e-05	146.95	interval	7.83372e-06	2.65687e-05	0.972369	0.996569	1.01469	0.972664	0.988015	1.01211	1.04358	1.01954	0.995245	0.999162	0.991452	1.03472	1.02223	1.00902	1.00271	0.978444	0.968126	1.01139	0.967966	16	No	-7.47641
	XBmRNA30966|XBXL10_1g16493	rbm27.S	RBM27	RNA-binding protein 27	1.71903e-05	146.95	interval	8.03444e-06	2.63461e-05	0.59525	0.663505	0.781513	0.93781	1.00666	1.45861	1.55665	1.03944	0.94338	1.10419	0.995791	0.947421	1.02911	0.95992	0.946338	1.1197	1.10381	0.917959	0.892936	4	No	-9.51684
	XBmRNA72505|XBXL10_1g38380	napb.S	NAPA	Alpha-soluble NSF attachment protein	1.7182e-05	146.95	interval	1.72613e-05	1.71027e-05	0.993206	0.975358	1.04786	0.96461	1.00156	0.976055	1.04135	1.0285	1.02687	0.996015	0.999895	1.02379	1.04863	0.992603	1.03241	0.952962	1.01393	0.931731	0.952672	23	No	-3.1191
	XBmRNA32378|XBXL10_1g17581	ldha.L	LDHA	L-lactate dehydrogenase A chain	1.71708e-05	146.95	interval	1e-06	3.33417e-05	1.05184	0.996034	1.02014	1.03434	0.970143	1.00554	0.921955	0.987356	0.979037	1.07414	0.989086	0.937334	1.07741	1.06128	1.00283	0.968478	0.95858	0.938535	1.02594	8	No	-8.95867
	XBmRNA29895|XBXL10_1g15986	snd1.S	SND1	Staphylococcal nuclease domain-containing protein 1	1.71571e-05	146.95	interval	1e-06	3.33142e-05	0.913741	0.944761	0.93508	0.961897	0.991055	1.07721	1.17626	0.999124	1.0065	1.02555	0.992184	0.995939	1.00771	1.01533	0.990152	0.998205	1.01309	1.01401	0.942205	19	No	-11.1792
	XBmRNA23172|XBXL10_1g12396	cltb.L	CLTB	Clathrin light chain B	1.7153e-05	146.95	interval	1.82593e-05	1.60468e-05	1.05159	0.994664	1.11478	1.00114	0.780341	1.07667	0.980816	1.07093	1.05475	0.948832	0.929829	1.1386	0.93082	0.970153	0.996578	1.11747	0.961315	0.8702	1.01051	11	No	-9.25818
	XBmRNA1950|XBXL10_1g1207	dnajb14.L	DNAJB14	DnaJ homolog subfamily B member 14	1.71273e-05	146.95	interval	1.13228e-05	2.29318e-05	0.743573	0.807611	0.813515	1.0014	1.03919	1.26826	1.32645	0.90508	0.975262	1.12474	1.02837	0.982099	1.07734	0.947879	0.889735	1.1812	1.00268	0.970393	0.915211	4	No	-9.07001
	XBmRNA20031|XBXL10_1g10662	ddx23.S	DDX23	Probable ATP-dependent RNA helicase DDX23	1.71235e-05	146.95	interval	1.35139e-05	2.07331e-05	0.576263	0.583043	0.679748	0.860967	1.1413	1.49821	1.66047	0.997431	0.983778	1.00897	1.07395	1.0114	1.00726	0.95834	0.983821	1.04298	1.0327	0.967321	0.932052	28	No	-8.0943
	XBmRNA11342|XBXL10_1g6076	gtf2e1.L	GTF2E1	General transcription factor IIE subunit 1	1.71214e-05	146.95	interval	1e-06	3.32428e-05	0.704605	0.683315	0.782561	0.968812	1.02342	1.32321	1.51408	1.07831	0.927743	1.09476	1.01614	0.919323	0.92653	1.04943	0.876718	0.974518	1.05723	1.0636	1.01569	3	No	-11.8708
	XBmRNA16402|XBXL10_1g8742	pold3.L	POLD3	DNA polymerase delta subunit 3	1.71135e-05	146.95	interval	8.19712e-06	2.60298e-05	0.997149	0.984226	1.00669	0.982304	1.02027	0.981318	1.02804	1.03054	1.00701	1.00897	1.01806	1.01398	0.99986	1.00992	0.994892	0.989702	0.972648	0.992382	0.962046	20	No	-1.62049
	XBmRNA27669|XBXL10_1g14847	sat2.L	SAT2	Diamine acetyltransferase 2	1.71102e-05	146.95	interval	3.32205e-05	1e-06	0.991268	0.994371	0.946574	0.927414	1.05127	1.07452	1.01459	1.02196	0.994555	0.975621	1.01636	0.970524	0.987632	1.00158	0.956014	1.07579	1.03941	0.928096	1.03246	12	No	-13.3126
	XBmRNA18343|XBXL10_1g9798	nucks1.S	NUCKS1	Nuclear ubiquitous casein and cyclin-dependent kinase substrate 1	1.71068e-05	146.95	interval	3.32135e-05	1e-06	0.314707	0.344532	0.448293	0.842571	1.34273	1.78094	1.92623	1.11128	1.13975	1.17988	1.12516	1.15321	1.00787	0.942654	0.879952	0.920029	0.923417	0.82816	0.788653	6	No	-6.80307
	XBmRNA35812|XBXL10_1g19375	hccs.L	HCCS	Cytochrome c-type heme lyase	1.71043e-05	146.95	interval	1e-06	3.32086e-05	0.914971	0.879568	0.895753	0.945481	0.987195	1.20384	1.17319	1.04395	0.918437	1.14343	0.943625	1.02425	0.946173	0.924409	1.04243	0.96144	1.08733	1.02389	0.940629	2	No	-10.7894
	XBmRNA37778|XBXL10_1g20538	ehbp1l1.S	EHBP1L1	EH domain-binding protein 1-like protein 1 (Fragment)	1.70892e-05	146.95	point	1.70892e-05	NA	1.18275	0.994647	1.03913	1.21013	0.656634	0.790898	1.12581	1.11683	0.873509	1.03977	0.76286	1.08703	1.12658	0.89386	1.3377	1.02291	0.888996	0.909783	0.940173	1	No	-9.86007
	XBmRNA67861|XBXL10_1g35909	N/A	N/A	NA	1.70813e-05	146.95	interval	3.31625e-05	1e-06	0.928604	1.0016	0.882127	0.868475	0.952605	1.09315	1.27344	1.01782	1.00225	0.986955	0.994094	1.05108	0.94546	1.05829	0.957801	1.01595	1.00902	0.990037	0.971253	2	No	-11.7506
	XBmRNA15979|XBXL10_1g8442	pspc1.L	PSPC1	Paraspeckle component 1	1.70809e-05	146.95	interval	3.31617e-05	1e-06	0.523568	0.540382	0.606031	0.759537	1.1107	1.59447	1.86531	1.01608	0.977976	1.02037	0.993341	1.04626	0.993226	0.992731	0.966003	1.08159	1.0396	0.958473	0.914346	13	No	-8.90159
	XBmRNA22776|XBXL10_1g12169	LOC108705305	PURA	Transcriptional activator protein Pur-alpha	1.70649e-05	146.95	interval	1.83953e-05	1.57344e-05	0.97053	0.990473	0.967378	0.932956	1.00506	1.06018	1.07343	1.0185	1.03704	0.97469	0.996881	1.0285	0.981167	1.02538	1.04777	1.00391	0.98084	0.952666	0.952666	9	No	-5.96953
	XBmRNA8891|XBXL10_1g4775	ift74.S	IFT74	Intraflagellar transport protein 74 homolog	1.70604e-05	146.95	interval	1.42325e-05	1.98883e-05	0.869876	0.92748	1.00045	0.904417	0.999933	1.14049	1.15735	0.990843	1.01531	1.03429	1.05672	1.01168	1.00182	0.994647	1.00268	0.964521	0.965876	0.98061	0.981008	23	No	-0.316819
	XBmRNA42785|XBXL10_1g22968	nanp.L	NANP	N-acylneuraminate-9-phosphatase	1.70416e-05	146.95	interval	1.67646e-05	1.73187e-05	0.984948	0.911857	0.97723	0.882599	0.921058	1.08268	1.23962	1.03555	0.967507	0.976701	0.997852	1.01697	1.04357	0.978624	0.995168	0.960524	0.947351	1.0464	1.03379	7	No	-15.8952
	XBmRNA5482|XBXL10_1g3034	rasa1.L	RASA1	Ras GTPase-activating protein 1	1.70401e-05	146.95	interval	1.87315e-05	1.53488e-05	1.00184	1.00242	0.947453	0.990737	0.974361	1.05931	1.02388	1.02583	1.03677	1.04462	1.0032	0.998183	0.995146	1.01267	0.984336	0.963321	0.986165	0.968547	0.981213	23	No	0.712785
	XBmRNA57898|XBXL10_1g30687	sncg.L	SNCG	Gamma-synuclein	1.70205e-05	146.95	interval	2.05085e-05	1.35325e-05	0.966985	1.02693	1.09534	0.984254	0.986605	0.947421	0.992471	1.00862	0.930943	0.938239	1.13827	0.984197	1.18085	1.06764	0.889875	0.907888	1.0701	1.03492	0.848451	10	No	-9.15535
	XBmRNA34336|XBXL10_1g18665	spg7.L	SPG7	Paraplegin	1.70184e-05	146.95	interval	2.2115e-05	1.19217e-05	1.00335	1.0128	1.02424	0.989031	0.997294	0.979187	0.994089	1.01178	1.01322	1.0442	1.02845	1.00414	1.02478	1.01705	0.97898	0.988063	0.978807	0.953508	0.957014	39	Yes	7.87859
	XBmRNA5946|XBXL10_1g3282	tars1.L	TARS1	Threonine--tRNA ligase 1, cytoplasmic	1.70157e-05	146.95	interval	7.16253e-06	2.68689e-05	0.953414	0.935952	0.91293	0.979785	1.05174	1.06112	1.10506	1.02576	1.00571	1.06255	1.004	1.00717	0.986412	1.00393	0.996324	0.983323	0.993706	0.978194	0.952927	39	No	-0.860598
	XBmRNA33610|XBXL10_1g18236	mta2.L	MTA2	Metastasis-associated protein MTA2	1.70133e-05	146.95	interval	1e-06	3.30266e-05	0.827959	0.814138	0.85363	0.926538	0.99563	1.24044	1.34166	1.02962	0.972133	1.00157	1.01724	1.03454	1.03821	0.954051	0.963772	1.01289	1.0075	1.0219	0.946581	6	No	-9.85581
	XBmRNA41836|XBXL10_1g22470	LOC108704391	ITIH3	Inter-alpha-trypsin inhibitor heavy chain H3	1.70059e-05	146.95	interval	2.41413e-05	9.87059e-06	0.832382	0.849476	0.964118	0.873015	0.949666	1.15447	1.37688	1.01333	0.970511	1.05318	0.994573	0.999341	0.945379	1.0784	0.929458	1.06287	1.04636	1.01276	0.893828	3	No	-10.0779
	XBmRNA40431|XBXL10_1g21796	alg14.S	ALG14	UDP-N-acetylglucosamine transferase subunit ALG14 homolog	1.70049e-05	146.95	interval	1e-06	3.30098e-05	1.01873	0.986094	0.857156	1.01981	0.950462	1.08618	1.08157	1.01688	1.03396	1.14007	0.986416	0.925343	0.997229	0.973597	0.946584	0.953776	0.940629	1.04005	1.04545	2	No	-10.2359
	XBmRNA37971|XBXL10_1g20625	naa40.S	NAA40	N-alpha-acetyltransferase 40	1.70032e-05	146.95	interval	4.21553e-06	2.97909e-05	0.851743	0.722822	0.916535	1.29052	1.08553	0.862403	1.27045	0.976892	0.913917	1.04689	1.14176	1.06915	0.876294	0.946948	0.975614	1.18353	1.1386	0.907229	0.823174	4	No	-9.64654
	XBmRNA23696|XBXL10_1g12646	pus7l.L	PUS7L	Pseudouridylate synthase 7 homolog-like protein	1.69872e-05	146.95	interval	5.96229e-06	2.80121e-05	0.772832	0.828258	0.905802	0.980814	1.01074	1.20005	1.30151	0.988024	0.916891	1.13669	1.09019	0.971434	0.929585	1.01381	0.963934	1.03453	1.0952	0.983561	0.876156	8	No	-9.27505
	XBmRNA3554|XBXL10_1g1993	rad23b.L	RAD23B	UV excision repair protein RAD23 homolog B	1.69845e-05	146.95	interval	3.2969e-05	1e-06	0.94625	0.950619	0.981126	0.941412	1.11424	1.02948	1.03688	1.06589	1.07347	0.976516	0.995286	1.04752	0.989229	0.970141	1.00263	1.02522	1.02492	0.841995	0.987186	18	No	-6.91901
	XBmRNA19394|XBXL10_1g10369	tfg.S	TFG	Protein TFG	1.69788e-05	146.95	interval	3.29576e-05	1e-06	0.817334	0.823062	0.786395	0.879383	1.03184	1.306	1.35599	1.02964	1.00225	1.03726	1.02325	0.994816	1.01454	0.999961	0.952171	0.986679	1.01262	0.899904	1.04691	11	No	-8.12298
	XBmRNA42163|XBXL10_1g22621	smyd2.L	SMYD2	N-lysine methyltransferase SMYD2	1.69754e-05	146.95	interval	2.93875e-05	4.56329e-06	0.262544	0.288548	0.282841	0.326622	0.735778	2.2875	2.81617	1.12062	1.0086	1.09188	1.01541	1.04094	1.00609	0.824671	0.764652	1.07145	1.03192	1.04631	0.977468	2	No	-9.5736
	XBmRNA2386|XBXL10_1g1396	ctu1.L	CTU1	Cytoplasmic tRNA 2-thiolation protein 1	1.69539e-05	146.95	interval	6.00241e-06	2.79055e-05	0.964031	0.928449	0.899967	0.97747	0.982591	1.10759	1.1399	1.04992	0.994489	1.10504	1.03521	0.952759	1.00165	1.03718	0.972821	0.945756	0.947674	0.970435	0.987065	11	No	-5.8051
	XBmRNA29048|XBXL10_1g15547	map2k1.S	MAP2K2	Dual specificity mitogen-activated protein kinase kinase 2	1.69502e-05	146.95	interval	1.00078e-06	3.28997e-05	1.01295	0.968837	1.01088	1.04338	0.949559	1.0078	1.00659	0.997859	0.999842	1.04335	0.995322	0.999678	1.00991	1.02389	0.998463	0.992525	0.996947	0.967807	0.974394	16	No	-4.98307
	XBmRNA78038|XBXL10_1g41346	mlst8.L	MLST8	Target of rapamycin complex subunit LST8	1.69301e-05	146.95	interval	3.28601e-05	1e-06	0.924143	0.89181	0.877814	0.919757	1.0567	1.20498	1.12479	1.03426	0.973639	0.962331	1.06226	1.03676	1.04303	1.00813	0.940499	0.975007	0.911534	1.13594	0.916614	2	No	-9.6976
	XBmRNA54980|XBXL10_1g29260	pign.S	PIGN	GPI ethanolamine phosphate transferase 1	1.69267e-05	146.95	interval	1e-06	3.28534e-05	1.10733	0.998435	0.95794	1.29239	0.557914	1.09769	0.988298	1.05208	1.04595	0.955968	0.978798	1.13304	0.937127	0.839722	0.919774	0.798072	1.22969	1.08843	1.02134	2	No	-10.7315
	XBgroup168	N/A	N/A	NA	1.69159e-05	146.95	interval	3.28319e-05	1e-06	0.887904	0.898276	0.946564	0.8866	1.17173	1.06914	1.13979	1.01822	1.05144	0.972378	0.991911	0.952404	1.05025	0.943517	1.0239	1.01084	1.04377	0.879971	1.0614	6	No	-10.8113
	XBmRNA1642|XBXL10_1g1061	setd7.L	SETD7	Histone-lysine N-methyltransferase SETD7	1.69089e-05	146.95	interval	2.17692e-05	1.20487e-05	0.949802	0.930623	1.01686	0.969524	0.92072	1.0488	1.16367	1.02237	0.961386	0.997215	1.08717	0.989994	1.01538	0.989895	0.967889	0.993976	1.04057	0.999169	0.934976	7	No	-9.02687
	XBmRNA71447|XBXL10_1g37793	scai.S	SCAI	Protein SCAI	1.68994e-05	146.95	interval	3.27988e-05	1e-06	1.06425	0.987762	1.07095	0.967257	0.873761	0.97843	1.05759	1.01831	0.966385	1.04512	1.0217	0.946152	0.991838	1.04169	0.989777	1.01015	1.00081	0.869535	1.09852	7	No	-10.9603
	XBmRNA29049|XBXL10_1g15548	tipin.S	TIPIN	TIMELESS-interacting protein (Fragment)	1.68957e-05	146.95	interval	1e-06	3.27914e-05	0.949515	0.944406	1.04609	0.934876	0.881286	1.06224	1.18159	0.982463	0.945428	1.08607	1.06166	0.965067	0.944254	0.890998	0.946925	1.02024	1.01703	1.10165	1.03821	2	No	-13.0444
	XBmRNA10893|XBXL10_1g5827	fech.S	FECH	Ferrochelatase, mitochondrial	1.68842e-05	146.95	interval	3.32217e-06	3.04462e-05	0.993575	1.02772	0.972515	1.00961	0.97493	1.01607	1.00557	0.988296	1.0252	1.03162	0.98463	1.0368	1.00225	1.03775	1.00806	0.987192	0.995752	0.95649	0.94597	17	No	-2.68715
	XBmRNA77543|XBXL10_1g41093	ntan1.L	NTAN1	Protein N-terminal asparagine amidohydrolase	1.68596e-05	146.95	interval	1.62269e-05	1.74922e-05	1.00196	1.01212	1.01697	0.998385	0.97534	0.987523	1.0077	1.02504	0.984604	1.07776	1.00153	0.983058	1.00022	1.0209	1.01624	0.987008	0.954793	0.984087	0.96476	13	No	-5.63712
	XBmRNA48698|XBXL10_1g26022	gigyf2.S	GIGYF2	GRB10-interacting GYF protein 2 (Fragment)	1.68463e-05	146.95	interval	1.17472e-05	2.19454e-05	0.562307	0.622761	0.596718	0.606703	0.832022	1.81624	1.96325	0.966622	0.914246	1.06003	1.0544	1.03308	1.0915	0.993716	0.825834	1.11606	1.06282	0.967849	0.913848	2	No	-9.07835
	XBmRNA18773|XBXL10_1g10045	kiaa0319l.S	KIAA0319L	Dyslexia-associated protein KIAA0319-like protein	1.68422e-05	146.95	interval	9.37483e-06	2.43096e-05	0.851852	0.867874	0.939256	0.988357	0.990216	1.14389	1.21856	0.97975	0.959694	1.05627	1.07291	0.986516	1.01962	1.01151	1.01854	1.00979	1.01656	0.925907	0.94293	12	No	-6.06115
	XBmRNA5310|XBXL10_1g2968	pggt1b.L	PGGT1B	Geranylgeranyl transferase type-1 subunit beta	1.684e-05	146.95	interval	1.48301e-05	1.88499e-05	1.0515	0.983375	1.03869	1.02442	0.984698	0.926886	0.990427	1.03657	1.01967	0.986715	1.04606	1.02322	0.972688	1.00907	1.00594	1.01215	0.988636	0.927227	0.97205	10	No	-3.26128
	XBmRNA24916|XBXL10_1g13156	sltm.L	SLTM	SAFB-like transcription modulator	1.68296e-05	146.95	interval	1.01693e-05	2.349e-05	0.285904	0.294777	0.428148	0.844475	1.42116	1.69644	2.02909	1.03161	1.03349	0.97709	0.990462	0.938658	0.911804	0.931571	0.946984	1.13647	1.1417	0.970907	0.989256	7	No	-12.2497
	XBmRNA56802|XBXL10_1g30181	chd4.L	CHD4	Chromodomain-helicase-DNA-binding protein 4	1.68172e-05	146.95	interval	1.73263e-05	1.6308e-05	0.737826	0.712073	0.805111	0.861517	1.04881	1.33936	1.49531	1.02611	0.994565	1.03998	1.05494	1.00052	1.00725	0.973343	0.989472	0.991266	1.00996	0.957734	0.954867	66	No	-1.60889
	XBmRNA39278|XBXL10_1g21217	tk2.S	TK2	Thymidine kinase 2, mitochondrial	1.68159e-05	146.95	interval	1e-06	3.26318e-05	0.809518	0.749757	0.943185	0.97335	0.993961	1.26641	1.26381	1.03818	0.959389	1.00731	1.05014	1.04051	0.96648	1.01226	0.974854	1.01015	0.999556	0.945268	0.995897	4	No	-8.14027
	XBmRNA2240|XBXL10_1g1343	coq2.L	COQ2	4-hydroxybenzoate polyprenyltransferase, mitochondrial	1.68126e-05	146.95	interval	3.26252e-05	1e-06	0.987601	1.01089	0.820792	1.0127	0.967982	1.08906	1.11098	0.98423	1.05208	1.02973	1.03549	0.9244	1.01369	1.05228	0.925862	1.04333	0.964271	0.956709	1.01793	2	No	-9.70781
	XBmRNA4198|XBXL10_1g2396	supt16h.L	SUPT16H	FACT complex subunit SPT16	1.67847e-05	146.95	interval	1.58335e-05	1.77359e-05	0.954719	0.942216	0.979174	0.936469	0.960153	1.0942	1.13307	1.02692	1.00803	1.05281	1.03847	0.992943	0.997098	0.984814	0.970264	0.982702	0.975033	0.98847	0.98245	41	No	-2.80431
	XBmRNA4348|XBXL10_1g2496	tbc1d10a.L	TBC1D10A	TBC1 domain family member 10A	1.67793e-05	146.95	interval	1.47824e-05	1.87762e-05	0.986235	1.02415	1.04627	0.976604	0.967059	1.00369	0.995986	1.02259	0.97575	1.08628	1.09091	0.994366	0.982339	1.03769	0.954521	1.0121	0.954428	0.951602	0.937429	9	No	-5.04377
	XBmRNA77408|XBXL10_1g41028	hba-l5.L	HBZ	Hemoglobin subunit zeta	1.67676e-05	146.95	interval	3.25352e-05	1e-06	0.850341	0.899906	0.794102	0.83894	1.87475	0.883068	0.858889	1.0076	1.09665	0.899315	0.92785	1.04754	1.02698	0.994047	1.0866	1.03266	1.05049	0.771924	1.05834	8	No	-9.80152
	XBmRNA76823|XBXL10_1g40785	hdac4.L	HDAC4	Histone deacetylase 4	1.67477e-05	146.95	point	1.67477e-05	NA	0.886474	0.787518	0.976002	0.907655	1.09002	1.19014	1.16219	1.01816	1.08092	0.95717	1.33758	0.770391	0.76638	1.11131	1.02114	1.08478	0.930461	1.1365	0.785222	1	No	-9.81338
	XBmRNA79444|XBXL10_1g42264	npepps.S	NPEPPS	Puromycin-sensitive aminopeptidase	1.67434e-05	146.95	interval	1e-06	3.24869e-05	1.04592	1.01549	0.954646	0.998822	0.953805	1.03225	0.999071	1.04017	0.999711	1.04601	0.956846	1.03506	0.995114	1.01295	0.973805	0.980221	1.02651	0.961257	0.972349	18	No	-7.49269
	XBmRNA24479|XBXL10_1g12929	rabl2b.L	RABL2A	Rab-like protein 2A	1.67404e-05	146.95	interval	1.27342e-05	2.07466e-05	0.933242	0.946226	1.0184	0.943255	0.992412	1.01329	1.15317	0.994304	1.00712	1.01561	1.0589	1.02744	1.01502	0.967564	0.95464	0.977577	0.982582	1.03022	0.969026	6	No	-8.59344
	XBmRNA17270|XBXL10_1g9247	atp6v1a.S	ATP6V1A	V-type proton ATPase catalytic subunit A	1.6729e-05	146.95	interval	1.52055e-05	1.82525e-05	1.02829	1.00968	0.999665	0.998125	0.969715	0.991901	1.00263	1.02306	1.04843	0.990897	0.994469	1.01223	1.03574	0.984596	1.03434	0.947947	0.985936	0.972229	0.970114	40	No	-3.96149
	XBmRNA11085|XBXL10_1g5916	vwa5a.S	VWA5A	von Willebrand factor A domain-containing protein 5A	1.67242e-05	146.95	interval	3.24484e-05	1e-06	0.550958	0.482387	0.675079	0.623184	0.942885	1.74988	1.97562	0.949235	0.819466	1.08469	1.08099	1.09947	0.885987	0.902445	0.930325	1.15524	0.98189	0.998484	1.11179	10	No	-11.5169
	XBmRNA44999|XBXL10_1g24064	gmps.L	GMPS	GMP synthase [glutamine-hydrolyzing]	1.67179e-05	146.95	interval	2.45293e-05	8.90647e-06	0.976594	0.936097	0.936176	0.946109	1.0559	1.08828	1.06084	1.03404	1.05291	1.01284	0.985288	1.02004	1.00881	0.997776	1.00638	0.998784	0.992619	0.944408	0.946112	36	No	0.470362
	XBmRNA73169|XBXL10_1g38790	LOC108700410	PFDN2	Prefoldin subunit 2	1.67167e-05	146.95	interval	3.24334e-05	1e-06	0.827725	0.83626	0.755519	0.842124	1.4896	1.18664	1.06214	1.03241	0.972058	1.02389	0.956066	0.970007	0.957967	1.02915	0.985643	1.0246	1.05877	0.861464	1.12797	11	No	-12.5302
	XBmRNA40970|XBXL10_1g22038	gtpbp1.S	GTPBP1	GTP-binding protein 1	1.67153e-05	146.95	interval	2.33145e-05	1.0116e-05	0.692188	0.717334	0.838525	1.03179	1.08667	1.22437	1.40913	1.0175	1.00139	1.03426	0.998179	1.03426	0.990896	0.977512	0.975841	1.04097	1.05791	0.929002	0.942289	18	No	-7.78595
	XBmRNA38117|XBXL10_1g20713	fau.S	FAU	40S ribosomal protein S30 (Fragment)	1.67081e-05	146.95	interval	2.29293e-06	3.11233e-05	1.01693	1.04698	1.00307	1.03862	0.976308	0.938893	0.979189	1.02967	1.00424	0.955998	1.02703	1.07151	1.05127	0.976586	0.979054	0.958175	0.946609	0.994654	1.00521	3	No	-7.53502
	XBmRNA30806|XBXL10_1g16404	faf2.S	FAF2	FAS-associated factor 2	1.67058e-05	146.95	interval	3.16623e-05	1.74935e-06	0.784652	0.814387	0.909331	0.825194	1.22596	1.2139	1.22658	0.986093	1.13028	1.00466	0.953207	1.02264	1.03766	0.990758	0.948162	1.04697	0.961472	0.97905	0.939046	7	No	-7.074
	XBmRNA28780|XBXL10_1g15404	ppia.S	PPIF	Peptidyl-prolyl cis-trans isomerase F, mitochondrial	1.67024e-05	146.95	interval	3.24047e-05	1e-06	0.971729	0.980677	0.974436	0.97503	1.06332	1.04025	0.99456	0.994592	1.0067	0.975858	0.968887	0.978917	1.00166	1.00221	0.971283	1.04878	1.00713	1.01088	1.0331	17	No	-21.0922
	XBmRNA816|XBXL10_1g665	man2b2.L	MAN2B2	Epididymis-specific alpha-mannosidase	1.66855e-05	146.95	interval	8.29444e-06	2.50765e-05	1.06807	1.01925	1.01347	1.02545	0.953768	0.952802	0.967189	1.04824	0.989348	1.04715	1.05041	0.961424	0.98288	1.01151	0.978557	1.00356	0.998923	0.942064	0.985937	33	No	-6.05362
	XBmRNA21190|XBXL10_1g11290	lamtor1.S	LAMTOR1	Ragulator complex protein LAMTOR1	1.66753e-05	146.95	interval	3.23506e-05	1e-06	1.06601	1.07785	0.956214	1.00131	0.800406	1.0149	1.08331	1.05	0.987511	1.08664	1.09643	0.904611	0.937011	1.01293	0.968382	1.01883	1.01254	0.90684	1.01828	8	No	-9.33226
	XBmRNA22263|XBXL10_1g11923	tmem263.L	TMEM263	Transmembrane protein 263	1.66636e-05	146.95	interval	2.04159e-05	1.29113e-05	0.760127	0.782501	0.789701	0.901788	1.17467	1.32947	1.26174	0.9316	1.06719	0.999426	1.0135	1.00669	1.06936	0.957998	0.968592	1.03222	0.967293	0.921884	1.06426	5	No	-9.71944
	XBmRNA25686|XBXL10_1g13515	arhgap25.L	ARHGAP25	Rho GTPase-activating protein 25	1.66573e-05	146.95	interval	1.00654e-06	3.23081e-05	1.02182	0.996733	1.01198	0.983851	0.932574	0.976989	1.07605	1.0151	1.03778	1.07094	1.01006	1.0345	0.948232	1.01502	0.968894	0.972399	0.986422	1.00134	0.939312	6	No	-7.73773
	XBmRNA56014|XBXL10_1g29746	eif3e.S	EIF3E	Eukaryotic translation initiation factor 3 subunit E	1.66517e-05	146.95	interval	1.04702e-05	2.28333e-05	0.953232	0.893648	1.03019	0.924853	1.04394	0.980263	1.17387	0.978869	1.06977	0.925824	1.07574	0.975458	1.04547	0.951373	1.09135	0.972353	1.06615	0.89763	0.95002	2	No	-9.00548
	XBmRNA42141|XBXL10_1g22609	ppp2r5b.L	PPP2R5A	Serine/threonine-protein phosphatase 2A 56 kDa regulatory subunit alpha isoform	1.66505e-05	146.95	interval	2.5745e-05	7.55593e-06	0.948872	0.941072	0.937778	0.98088	1.07488	1.04899	1.06752	1.0403	0.960849	1.00103	1.07464	1.04709	0.969976	1.03145	1.00182	1.00545	0.981135	1.00426	0.881994	8	No	-6.41232
	XBmRNA63383|XBXL10_1g33584	N/A	N/A	NA	1.66431e-05	146.95	interval	1.50618e-05	1.82244e-05	0.672075	0.671921	0.763008	0.924381	1.08948	1.35662	1.52252	1.0053	1.00005	1.02973	1.01975	1.00857	1.02391	0.983398	1.02379	1.02862	1.03323	0.922597	0.921054	14	No	-4.98573
	XBmRNA27563|XBXL10_1g14784	N/A	N/A	NA	1.66317e-05	146.95	interval	3.22634e-05	1e-06	1.00788	0.871619	0.889596	0.948707	0.927554	1.14787	1.20677	1.12065	0.877903	1.01692	0.895983	1.09653	0.975096	1.05537	1.00833	1.06152	1.0207	0.938902	0.932112	2	No	-9.7954
	XBmRNA51480|XBXL10_1g27452	dap.L	DAP	Death-associated protein 1	1.66037e-05	146.95	interval	2.93725e-05	3.83498e-06	0.954912	0.968321	1.00375	1.01508	0.848764	1.08756	1.12162	0.971207	0.991348	1.05125	1.04867	0.977229	1.1032	0.990729	0.938662	0.984656	1.05743	0.821119	1.0645	8	No	-8.76843
	XBmRNA42986|XBXL10_1g23060	vta1.L	VTA1	Vacuolar protein sorting-associated protein VTA1 homolog	1.65981e-05	146.95	interval	3.21962e-05	1e-06	0.991651	0.986692	0.968207	0.973883	1.04839	1.03691	0.994266	1.02622	0.970897	0.979864	1.0226	1.04313	0.98122	1.00712	1.00833	1.05308	1.01832	0.921114	0.968116	11	No	-8.93726
	XBmRNA70615|XBXL10_1g37413	dlst.S	DLST	Dihydrolipoyllysine-residue succinyltransferase component of 2-oxoglutarate dehydrogenase complex, mitochondrial	1.65913e-05	146.95	interval	1e-06	3.21825e-05	1.00094	1.01549	0.922607	1.00918	0.965608	1.07048	1.01569	0.996832	0.994676	1.11787	0.967833	1.01969	0.992973	1.01335	0.988132	0.965413	1.01865	0.968531	0.956057	6	No	-7.39177
	XBmRNA82139|XBXL10_1g43631	rpe.S	RPE	Ribulose-phosphate 3-epimerase	1.65877e-05	146.95	interval	3.21754e-05	1e-06	0.870662	0.902874	0.827168	0.879697	1.23219	1.22613	1.06128	0.992735	1.12577	1.02605	0.875508	1.00982	1.01359	0.99353	0.9783	1.03431	0.957186	0.932972	1.06023	11	No	-10.1438
	XBmRNA62877|XBXL10_1g33325	LOC108697599	ATP5MG	ATP synthase subunit g, mitochondrial	1.65841e-05	146.95	interval	1.78599e-06	3.13822e-05	1.15199	0.94346	0.941822	1.05987	0.863808	0.978731	1.06032	1.17017	0.976579	1.04696	1.06436	0.85078	0.97393	1.05998	0.929378	0.939839	0.984165	0.912349	1.09151	2	No	-9.67411
	XBmRNA36343|XBXL10_1g19643	LOC108714493	PHPT1	14 kDa phosphohistidine phosphatase	1.6583e-05	146.95	interval	2.7698e-05	5.46792e-06	1.00434	0.99493	0.996044	1.02797	1.04069	0.974407	0.961617	1.04308	1.02033	0.98475	0.957883	1.04209	1.01385	0.987299	1.01958	1.0018	1.01022	0.965729	0.953384	7	No	-8.23617
	XBmRNA60203|XBXL10_1g31896	LOC108696787	AP2A1	AP-2 complex subunit alpha-1	1.65753e-05	146.95	interval	3.21505e-05	1e-06	1.06502	0.942772	0.931988	1.05585	0.933426	1.01973	1.05121	1.05014	0.938622	1.03077	1.08907	0.920176	0.987594	1.01311	1.00195	0.955907	0.971822	0.97591	1.06494	6	No	-11.5455
	XBmRNA17868|XBXL10_1g9585	atp1b1.S	ATP1B1	Sodium/potassium-transporting ATPase subunit beta-1	1.65678e-05	146.95	interval	3.21356e-05	1e-06	0.408106	0.427779	0.567268	0.568861	0.892111	1.80604	2.32984	0.937139	0.90033	0.901642	1.03296	1.02814	1.1237	0.975356	0.955951	1.04984	1.1637	1.0462	0.885036	4	No	-11.2352
	XBmRNA13117|XBXL10_1g7010	parl.L	PARL	Presenilins-associated rhomboid-like protein, mitochondrial	1.65675e-05	146.95	interval	3.2135e-05	1e-06	0.877006	0.931553	0.883753	0.776024	0.883095	1.37198	1.27659	0.977475	0.966729	1.10491	1.00598	1.07795	0.998973	1.0351	0.773137	1.00396	1.04468	1.09799	0.913118	2	No	-9.68531
	XBmRNA61423|XBXL10_1g32557	zranb1.S	ZRANB1	Ubiquitin thioesterase ZRANB1	1.65579e-05	146.95	point	NA	1.65579e-05	0.662827	0.771598	0.885026	0.787107	1.06871	1.36265	1.46208	0.971962	1.18985	1.10415	0.991347	0.999574	1.04135	0.846772	0.816817	0.91759	0.952789	1.25972	0.908069	1	No	-9.73557
	XBmRNA70393|XBXL10_1g37295	fermt2.S	FERMT2	Fermitin family homolog 2	1.65264e-05	146.95	interval	2.17523e-05	1.13005e-05	0.791425	0.772795	0.833246	0.887119	1.04501	1.30052	1.36988	1.06055	0.995243	1.05057	1.03776	0.965089	1.01118	0.967941	0.950352	1.04354	0.992688	0.96016	0.964925	27	No	-6.62671
	XBmRNA60908|XBXL10_1g32320	kif17.L	KIF17	Kinesin-like protein KIF17	1.65151e-05	146.95	interval	7.26225e-06	2.5768e-05	0.891085	0.919766	0.944396	0.853681	1.04863	1.16622	1.17623	1.02687	0.948458	1.01729	1.08557	1.01259	1.04251	0.922697	0.961418	1.01698	0.991157	0.985171	0.989285	4	No	-9.11022
	XBmRNA32316|XBXL10_1g17536	eif4a1.S	EIF4A1	Eukaryotic initiation factor 4A-I	1.65118e-05	146.95	interval	1.90923e-05	1.39313e-05	0.900145	0.884491	0.917114	0.936207	1.06892	1.13646	1.15666	1.02076	0.988356	1.02072	1.0371	1.01914	1.0217	1.00055	0.981849	0.997868	0.973091	0.956602	0.982261	28	No	0.568696
	XBmRNA74228|XBXL10_1g39380	LOC108700938	ATP5F1E	ATP synthase subunit epsilon, mitochondrial	1.65048e-05	146.95	interval	2.56361e-05	7.3736e-06	1.04383	0.994169	0.943386	1.01962	0.920401	1.03907	1.03952	1.06714	1.04776	1.04499	0.933405	1.01777	0.959879	1.04062	0.980805	0.99272	0.94786	1.00075	0.966303	4	No	-7.96742
	XBmRNA10539|XBXL10_1g5625	tbca.S	TBCA	Tubulin-specific chaperone A	1.64995e-05	146.95	interval	3.19989e-05	1e-06	0.911859	0.998406	0.954991	0.97675	1.08345	1.10314	0.971402	0.994868	0.993278	1.01046	0.968414	1.04889	0.976792	1.05928	1.01465	1.08306	0.996705	0.851257	1.00234	9	No	-9.02325
	XBmRNA11446|XBXL10_1g6124	creg1.L	CREG1	Protein CREG1	1.64969e-05	146.95	point	NA	1.64969e-05	0.973281	0.923821	0.940477	0.990345	0.924108	1.10163	1.14634	0.984464	1.01623	1.12611	1.10579	0.881074	0.996241	1.02085	0.899583	1.02112	0.956157	0.993543	0.998851	1	No	-9.15318
	XBmRNA28292|XBXL10_1g15179	atox1.S	ATOX1	Copper transport protein ATOX1	1.64947e-05	146.95	interval	3.19894e-05	1e-06	0.96073	0.909004	0.761652	0.879196	1.34478	1.2451	0.899536	1.11389	1.01932	1.00257	0.8756	1.02955	0.99243	1.02696	1.00902	0.965951	1.05329	0.926084	0.985339	2	No	-9.52557
	XBmRNA24054|XBXL10_1g12766	bcap29.L	BCAP29	B-cell receptor-associated protein 29	1.64821e-05	146.95	interval	1e-06	3.19642e-05	0.98411	0.966869	0.969298	0.996994	0.96728	1.04641	1.06904	0.963192	1.01991	1.09591	1.06546	0.950082	1.01763	0.993121	0.930928	0.939141	0.962651	1.04794	1.01404	5	No	-9.39221
	XBmRNA3884|XBXL10_1g2122	gna14.L	GNA14	Guanine nucleotide-binding protein subunit alpha-14	1.64774e-05	146.95	point	NA	1.64774e-05	0.315114	0.316433	0.561433	0.611609	1.14355	1.97888	2.07298	0.928897	0.875628	1.22884	1.07656	1.04081	1.0243	0.817591	0.99556	0.982169	1.21965	0.957902	0.852081	1	No	-9.6445
	XBmRNA3453|XBXL10_1g1941	ndufb6.L	NDUFB6	NADH dehydrogenase [ubiquinone] 1 beta subcomplex subunit 6	1.64587e-05	146.95	interval	2.62178e-05	6.69968e-06	1.02773	0.979361	0.908383	0.98967	0.989314	1.08555	1.01999	1.04185	1.02577	1.07227	1.00129	0.97303	0.955456	1.01615	0.978644	0.995868	1.0166	0.89604	1.02703	8	No	-8.22446
	XBmRNA21242|XBXL10_1g11321	trim3.S	TRIM3	Tripartite motif-containing protein 3	1.64539e-05	146.95	interval	9.42205e-06	2.34858e-05	0.806314	0.855511	0.953607	0.932498	0.984567	1.1673	1.3002	0.97711	0.947065	1.09754	1.059	0.992028	0.991424	1.05416	1.01813	0.910196	1.03076	1.01275	0.909834	8	No	-8.35763
	XBmRNA58018|XBXL10_1g30764	anxa11.L	ANXA11	Annexin A11	1.64478e-05	146.95	interval	1.89729e-05	1.39227e-05	0.903198	0.929188	0.948848	0.939805	0.999494	1.08404	1.19542	0.989901	1.00897	0.982144	1.06212	1.01218	0.998947	0.995383	1.02038	0.9646	1.00818	0.967691	0.98949	11	No	-7.98455
	XBmRNA45382|XBXL10_1g24235	cab39.L	CAB39	Calcium-binding protein 39	1.64148e-05	146.95	interval	1.53714e-05	1.74582e-05	0.919112	0.850732	0.973174	0.975132	0.948718	1.09028	1.24285	1.01707	0.973239	0.986968	1.03401	1.03023	1.02535	0.981878	0.988848	1.05598	1.00112	0.951206	0.954098	23	No	-7.56534
	XBmRNA1211|XBXL10_1g830	ppat.L	PPAT	Amidophosphoribosyltransferase	1.63813e-05	146.95	interval	2.16541e-05	1.11085e-05	0.839964	0.805319	0.812477	0.904582	1.23458	1.19054	1.21254	1.01449	1.06372	1.04358	0.910931	1.02401	1.01827	1.04473	1.00303	1.02622	1.01543	0.919425	0.916163	4	No	-6.87276
	XBmRNA47697|XBXL10_1g25558	orc3.S	ORC3	Origin recognition complex subunit 3	1.63646e-05	146.95	interval	3.17291e-05	1e-06	1.01375	1.00035	1.02918	1.02049	0.964831	0.917612	1.05379	0.998842	0.926647	1.04579	1.0852	0.997702	0.959542	0.999857	0.93775	1.04354	1.03107	0.987919	0.986141	10	No	-11.411
	XBmRNA71932|XBXL10_1g38061	nkap.S	NKAPL	NKAP-like protein	1.63589e-05	146.95	interval	1e-06	3.17177e-05	0.587831	0.620649	0.745918	0.857201	1.15394	1.36832	1.66614	0.968069	1.05618	1.06747	1.04291	0.972274	1.02733	0.831219	0.873557	1.20968	1.11362	0.769138	1.06854	2	No	-9.80333
	XBmRNA16531|XBXL10_1g8816	MGC68680	PAK1	Serine/threonine-protein kinase PAK 1	1.63562e-05	146.95	interval	3.15409e-05	1.17151e-06	0.944996	1.01499	1.02793	1.08672	0.774257	1.02508	1.12604	0.95963	1.05567	0.92102	0.938438	1.13869	1.1494	0.891941	1.04741	0.949894	0.953765	0.914675	1.07946	4	No	-9.48135
	XBgroup30	N/A	N/A	NA	1.63546e-05	146.95	interval	3.17091e-05	1e-06	0.981088	1.02934	0.806286	0.847793	1.2353	1.11447	0.985727	1.05089	0.990683	1.05244	0.984105	0.903703	0.969139	1.04847	0.951838	1.15531	0.919531	1.01149	0.962409	2	No	-10.8603
	XBmRNA79518|XBXL10_1g42300	snf8.S	SNF8	Vacuolar-sorting protein SNF8	1.63516e-05	146.95	interval	1.17798e-05	2.09234e-05	0.988099	0.989584	0.920175	0.986912	0.956753	1.07677	1.0817	0.996716	1.02476	1.06481	0.958417	1.02733	1.02959	1.03821	0.992549	0.926631	0.925758	1.01498	1.00025	6	No	-7.71988
	XBmRNA37772|XBXL10_1g20535	sf1.S	SF1	Splicing factor 1	1.63488e-05	146.95	interval	1.1559e-05	2.11387e-05	0.583603	0.618634	0.717453	0.964592	1.17348	1.44663	1.49561	1.06343	0.9755	1.11552	1.04039	0.989653	0.961763	0.949878	0.9692	1.02732	0.954284	0.976423	0.976638	7	No	-8.10373
	XBmRNA36451|XBXL10_1g19706	mief1.L	MIEF1	Mitochondrial dynamics protein MID51	1.63457e-05	146.95	interval	1e-06	3.16913e-05	0.880579	0.892612	0.862091	0.887002	1.0244	1.176	1.27731	1.05176	0.939601	1.00041	1.09312	0.953679	1.0196	1.07643	0.866949	0.989483	0.996063	0.998462	1.01444	2	No	-10.0707
	XBmRNA17073|XBXL10_1g9170	get1.S		Tail-anchored protein insertion receptor WRB	1.63345e-05	146.95	point	1.63345e-05	NA	1.03903	0.901838	0.852521	1.11512	1.19355	0.864874	1.03306	1.09922	1.18928	0.805592	1.0114	0.968661	0.88851	1.06487	0.908067	1.24379	1.09921	0.871882	0.849525	1	No	-9.71975
	XBmRNA31839|XBXL10_1g17175	LOC108703483	TTC39A	HCG40295, isoform CRA_d	1.63248e-05	146.95	point	1.63248e-05	NA	0.844827	0.73689	0.754714	0.782149	0.907603	1.28148	1.69233	1.03613	0.972971	1.10768	1.01014	0.848614	1.07286	0.905315	1.03739	1.25337	0.911169	0.825547	1.01881	1	No	-9.70601
	XBmRNA32971|XBXL10_1g17849	mtch2.L	MTCH2	Mitochondrial carrier homolog 2	1.63204e-05	146.95	interval	3.16408e-05	1e-06	1.05715	0.988832	0.908113	0.977701	1.03887	1.04306	0.986274	1.08138	1.08811	1.03556	0.939794	0.971639	0.958842	1.01163	0.985497	0.954133	0.959267	1.00031	1.01384	6	No	-9.24853
	XBmRNA45936|XBXL10_1g24569	extl3.L	EXTL3	Exostosin-like 3	1.63109e-05	146.95	interval	2.78959e-05	4.72585e-06	0.628475	0.68313	0.736157	0.846536	1.01974	1.48133	1.60463	1.00665	0.917746	0.999877	1.10039	0.930633	1.12731	1.03275	0.917864	1.09445	0.942426	0.873784	1.05612	2	No	-9.34373
	XBmRNA80123|XBXL10_1g42612	vapbl.S	VAPB	Vesicle-associated membrane protein-associated protein B/C	1.63069e-05	146.95	interval	2.42644e-05	8.34951e-06	0.931173	0.902483	0.942469	0.958213	1.01888	1.10842	1.13836	1.0139	0.997225	0.963168	0.961243	1.07663	1.03961	1.02641	1.01771	1.01121	1.01241	0.949382	0.931125	13	No	-7.69506
	XBmRNA64903|XBXL10_1g34388	ddx31.L		RNA helicase	1.62882e-05	146.95	interval	2.05467e-05	1.20297e-05	0.338448	0.348453	0.398699	0.62953	1.14279	1.92405	2.21803	1.06898	1.03811	0.911207	1.03877	1.11245	0.995919	0.897665	0.809805	1.0291	1.11962	0.987001	0.991383	6	No	-10.2854
	XBmRNA29904|XBXL10_1g15995	tnpo3.S	TNPO3	Transportin-3	1.62852e-05	146.95	interval	3.15705e-05	1e-06	0.923718	0.877767	0.844683	0.940357	1.13111	1.1925	1.08987	1.04213	1.03353	1.04816	1.0014	0.916347	1.00985	0.993444	0.96031	1.00924	1.01065	0.999928	0.975009	13	No	-10.4691
	XBmRNA68190|XBXL10_1g36055	N/A	N/A	NA	1.62607e-05	146.95	interval	2.61635e-05	6.35789e-06	1.01841	0.960645	0.944878	1.00113	1.01486	1.01667	1.0434	1.02356	0.983147	1.12203	1.06422	0.943569	0.960552	1.01249	0.934249	0.994563	0.95723	1.00064	1.00376	23	No	-8.94928
	XBmRNA12857|XBXL10_1g6860	rragc.L	RRAGC	Ras-related GTP-binding protein C	1.62483e-05	146.95	interval	2.11567e-05	1.13398e-05	1.06746	1.00889	0.992229	1.0043	1.00619	0.977346	0.943581	1.0372	1.00408	1.04039	0.999186	1.00161	0.978528	1.02666	1.03497	0.971912	0.961595	0.943887	1	18	No	-5.31741
	XBmRNA986|XBXL10_1g734	anapc4.L	ANAPC4	Anaphase-promoting complex subunit 4	1.62374e-05	146.95	interval	1e-06	3.14748e-05	0.972129	0.958674	0.970493	0.970196	0.887436	1.07469	1.16638	1.0342	0.960525	1.07577	1.03049	0.986102	1.01508	0.998946	0.932205	0.965506	0.985021	1.00311	1.01305	9	No	-9.24485
	XBmRNA2818|XBXL10_1g1587	ptbp1.L	PTBP1	Polypyrimidine tract-binding protein 1	1.62373e-05	146.95	interval	3.14747e-05	1e-06	0.458731	0.382986	0.501249	0.772316	1.15919	1.65181	2.07373	1.06418	0.973937	1.18109	0.983466	1.03065	0.84164	0.850846	0.917482	1.14388	1.02573	0.98492	1.00218	2	No	-10.2518
	XBmRNA23294|XBXL10_1g12455	dguok.L	DGUOK	Deoxyguanosine kinase, mitochondrial	1.62137e-05	146.95	interval	1e-06	3.14273e-05	1.04817	1.05844	0.840941	0.998467	0.91975	1.11751	1.01671	1.00093	1.06756	1.15201	0.996256	0.905752	0.998365	1.07071	0.989337	0.887305	0.920895	0.968016	1.04286	6	No	-8.70453
	XBmRNA77682|XBXL10_1g41170	sun1.L	SUN1	SUN domain-containing protein 1 (Fragment)	1.6206e-05	146.95	interval	1.60731e-05	1.6339e-05	0.978321	1.02575	1.05665	0.985623	1.01617	0.986029	0.951458	0.973613	0.972222	1.06191	1.05776	1.01801	1.03469	0.970906	0.956712	1.06535	1.01503	0.968432	0.905356	13	No	-6.42652
	XBmRNA5221|XBXL10_1g2921	hint1.L	HINT1	Histidine triad nucleotide-binding protein 1	1.6189e-05	146.95	interval	3.13781e-05	1e-06	0.987452	1.02329	1.07773	0.958745	0.747071	1.15751	1.04821	0.956576	1.11716	0.920079	0.922709	0.968187	1.07402	0.899541	1.08174	1.01086	1.1042	0.795049	1.14988	2	No	-10.7541
	XBmRNA23346|XBXL10_1g12476	slc25a3.L	SLC25A3	Phosphate carrier protein, mitochondrial	1.6189e-05	146.95	interval	1.88451e-05	1.35329e-05	0.954641	0.961178	0.879214	1.04602	1.02509	1.07128	1.06257	1.0221	0.934616	1.15161	0.979334	0.888788	1.00933	1.10484	0.98808	0.984378	0.875594	0.991911	1.06941	4	No	-10.185
	XBmRNA74959|XBXL10_1g39842	ctsa.L	CTSA	Lysosomal protective protein	1.61886e-05	146.95	interval	2.8332e-05	4.04515e-06	1.00743	0.972823	1.07419	1.00278	0.981592	0.981557	0.979621	1.00814	0.931273	1.04439	1.01342	0.981728	0.999766	1.04992	1.01951	1.01942	1.00461	0.942391	0.985433	13	No	-10.6956
	XBmRNA37191|XBXL10_1g20081	LOC108714722	VEZF1	Vascular endothelial zinc finger 1	1.61846e-05	146.95	interval	1e-06	3.13692e-05	0.302768	0.321575	0.43431	0.786593	1.2327	1.75745	2.1646	0.996896	0.944654	1.04801	0.965274	1.05094	1.03825	0.968399	0.80769	1.10888	1.0889	0.975362	1.00675	7	No	-10.8752
	XBmRNA10742|XBXL10_1g5746	ndufs4.S	NDUFS4	NADH dehydrogenase [ubiquinone] iron-sulfur protein 4, mitochondrial	1.61824e-05	146.95	interval	1e-06	3.13648e-05	1.00297	1.06675	1.00257	1.05404	0.876622	1.02348	0.973583	1.0014	1.01975	1.02663	0.943579	1.02657	1.01016	1.02287	1.05512	0.977518	1.00178	0.972975	0.94165	3	No	-7.97972
	XBmRNA68117|XBXL10_1g36019	psma3.L	PSMA3	Proteasome subunit alpha type-3	1.61823e-05	146.95	interval	1.99713e-05	1.23933e-05	0.932936	0.93568	1.04437	0.975834	1.00015	1.17174	0.939295	0.958327	1.0599	1.06748	0.962201	1.06301	1.022	1.03034	0.880616	0.962758	0.984899	1.07255	0.935909	2	No	-8.74709
	XBmRNA81239|XBXL10_1g43220	helz.S	HELZ	Probable helicase with zinc finger domain	1.618e-05	146.95	interval	3.136e-05	1e-06	0.609598	0.63828	0.655606	1.05382	0.892651	1.37116	1.77889	0.974988	0.977221	1.24229	0.973867	0.967495	0.991087	0.955147	0.844899	0.981363	1.11396	0.999602	0.978073	3	No	-9.84966
	XBmRNA79717|XBXL10_1g42420	ccdc47.S	CCDC47	Coiled-coil domain-containing protein 47	1.61769e-05	146.95	interval	1e-06	3.13537e-05	0.692329	0.768402	0.77675	0.873236	1.08384	1.36073	1.44471	0.94756	0.994995	1.07794	0.970605	1.04552	1.03058	0.998771	0.998123	0.980035	1.01657	0.993844	0.945443	11	No	-7.30093
	XBmRNA45955|XBXL10_1g24579	cenpo.L	CENPO	Centromere protein O	1.61726e-05	146.95	point	NA	1.61726e-05	0.859553	1.03989	1.22318	0.952575	0.915928	0.961748	1.04713	1.01963	0.913142	1.03979	1.0047	1.03427	0.978808	1.04493	0.897455	1.21165	0.963585	0.973366	0.918677	2	No	-9.95933
	XBmRNA21545|XBXL10_1g11481	mtpn.L	MTPN	Myotrophin	1.61702e-05	146.95	interval	1.4712e-05	1.76283e-05	0.900405	1.03874	0.92273	0.858409	1.21031	1.08729	0.982114	1.05423	0.995083	0.922951	0.959782	0.962596	1.02676	1.08454	1.0471	0.945246	0.921124	0.975989	1.10461	4	No	-12.2753
	XBmRNA34353|XBXL10_1g18678	vps9d1.L	VPS9D1	VPS9 domain-containing protein 1	1.61684e-05	146.95	interval	1e-06	3.13368e-05	0.994845	0.988184	0.996621	0.99758	0.966196	0.973089	1.08348	1.02334	0.992388	1.01116	1.03495	1.02386	0.97926	1.00402	0.983138	1.02409	1.00531	0.965318	0.953167	10	No	-5.81915
	XBmRNA74786|XBXL10_1g39754	trappc5.L	TRAPPC5	Trafficking protein particle complex subunit 5	1.61309e-05	146.95	interval	3.12618e-05	1e-06	0.877997	0.872	0.884154	0.973705	1.06529	1.05032	1.27653	1.01607	0.943453	0.99461	1.01498	0.954818	0.969402	0.932051	0.978304	1.02521	1.04842	1.0755	1.04719	8	No	-16.3394
	XBmRNA76236|XBXL10_1g40519	dnpep.L	DNPEP	Aspartyl aminopeptidase	1.61286e-05	146.95	interval	3.12572e-05	1e-06	1.06772	1.02111	0.941454	0.96436	1.05033	0.99992	0.955099	1.04961	1.0465	1.0239	1.019	0.954721	1.02486	0.984254	0.983623	0.945315	0.957343	0.981338	1.02953	13	No	-7.57865
	XBmRNA8173|XBXL10_1g4392	cirbp.S	CIRBP	Cold-inducible RNA-binding protein	1.61268e-05	146.95	interval	1.85503e-05	1.37034e-05	0.77248	0.776862	0.8315	0.907155	1.05676	1.27258	1.38266	1.01578	0.974221	1.026	1.0382	1.01943	1.00087	0.99821	0.973748	1.01967	0.991635	0.989594	0.952657	15	No	-5.48807
	XBmRNA23025|XBXL10_1g12320	sh3pxd2b.L	SH3PXD2B	SH3 and PX domain-containing protein 2B	1.61185e-05	146.95	interval	3.1237e-05	1e-06	0.583367	0.594147	0.725273	0.765002	1.02595	1.5284	1.77786	0.940173	0.978038	1.02576	1.05401	1.08459	1.01578	0.953474	0.960728	1.0356	1.07773	0.983589	0.890529	6	No	-8.18306
	XBmRNA68559|XBXL10_1g36208	XB5997770.L		Protein-L-isoaspartate O-methyltransferase	1.6101e-05	146.95	interval	3.1202e-05	1e-06	0.953783	0.996474	1.01832	0.987853	1.08562	0.953498	1.00446	0.990621	0.937072	1.02205	1.03976	1.00355	1.00402	0.993743	0.983181	1.10806	1.05643	0.836809	1.02471	16	No	-10.3213
	XBmRNA43956|XBXL10_1g23546	map3k7.L	MAP3K7	Mitogen-activated protein kinase kinase kinase 7	1.60997e-05	146.95	interval	3.11994e-05	1e-06	0.780967	0.936879	0.87673	0.921294	1.06124	1.15394	1.26896	1.01648	1.05227	0.921858	1.10537	0.92013	0.945901	1.00643	0.864581	0.908902	0.954448	0.993227	1.31041	2	No	-11.353
	XBmRNA57430|XBXL10_1g30482	fra10ac1.L	FRA10AC1	Protein FRA10AC1	1.60848e-05	146.95	point	NA	1.60848e-05	0.877232	0.840675	0.825883	1.04238	0.910023	0.985386	1.51842	1.22388	0.968966	0.890618	1.33988	0.94798	0.733276	0.782109	0.893222	1.34668	1.0785	0.954485	0.840403	1	No	-9.8507
	XBmRNA63897|XBXL10_1g33837	LOC108706121	IRGC	Interferon-inducible GTPase 5	1.60803e-05	146.95	interval	1.42598e-05	1.79008e-05	0.984769	1.08426	1.00221	0.976703	0.802718	1.08218	1.06716	0.997047	0.950373	1.07698	1.03218	0.9597	0.956041	1.03438	0.978328	1.05224	1.00969	1.00642	0.946628	9	No	-11.3296
	XBmRNA36765|XBXL10_1g19871	abhd14b.L	ABHD14B	Protein ABHD14B	1.60785e-05	146.95	interval	1.84862e-05	1.36708e-05	0.996009	1.03733	0.993263	0.961708	1.00428	1.0044	1.00301	0.984885	1.00978	1.00874	0.979556	1.06474	1.01878	0.989525	1.02735	1.02886	1.02087	0.875959	0.990967	13	No	-7.80741
	XBmRNA13789|XBXL10_1g7319	pef1.L	PEF1	Peflin	1.60772e-05	146.95	point	NA	1.60772e-05	0.876773	0.910387	0.883515	1.04088	0.831556	1.11076	1.34612	1.08758	1.05531	1.026	0.896128	1.14579	0.975623	0.971024	0.897882	0.909118	1.06455	0.704441	1.26656	1	No	-9.76276
	XBmRNA18176|XBXL10_1g9724	tomm6.S	TOMM6	Mitochondrial import receptor subunit TOM6 homolog	1.60695e-05	146.95	interval	2.83611e-05	3.77794e-06	0.826844	0.807056	0.759484	0.84399	1.41595	1.14726	1.19942	1.00273	0.946408	1.08734	0.981567	0.928292	0.965422	1.1367	0.977811	1.01205	1.26606	0.758727	0.936887	3	No	-9.82855
	XBmRNA67021|XBXL10_1g35491	clic1.L	CLIC1	Chloride intracellular channel protein 1	1.60684e-05	146.95	interval	3.11368e-05	1e-06	0.972004	0.973429	1.00607	1.01872	0.986406	1.0238	1.01957	1.00482	1.00407	1.01864	1.05662	0.959415	0.954137	0.996105	0.964331	1.04002	0.983539	0.93703	1.08128	4	No	-12.1964
	XBmRNA58942|XBXL10_1g31161	bco2.L	BCO2	Beta,beta-carotene 9',10'-oxygenase	1.60311e-05	146.95	interval	3.10621e-05	1e-06	0.962703	0.97454	1.04512	0.960898	1.03603	0.982959	1.03775	1.00082	1.0063	0.964287	1.04142	0.998397	0.984913	0.9801	0.967416	1.02595	1.00499	1.00488	1.02052	26	No	-19.8795
	XBmRNA67269|XBXL10_1g35632	bicra.L	BICRA	BRD4-interacting chromatin-remodeling complex-associated protein	1.60186e-05	146.95	interval	2.59791e-05	6.05801e-06	0.549327	0.600801	0.593944	0.803581	1.03638	1.54362	1.87235	0.999926	0.903715	1.20223	1.11617	0.951214	0.930233	1.03259	0.930628	0.944153	0.90847	1.0588	1.02187	3	No	-9.61819
	XBmRNA77740|XBXL10_1g41196	ccz1b.L	CCZ1	Vacuolar fusion protein CCZ1 homolog	1.60162e-05	146.95	interval	1.97266e-05	1.23057e-05	0.872266	0.85869	0.903583	0.970753	0.971206	1.13447	1.28903	1.01179	0.940383	1.04224	1.05433	0.961924	0.999186	0.977632	0.946436	1.03246	0.976077	1.06959	0.987942	13	No	-13.0505
	XBmRNA68840|XBXL10_1g36447	dtx3-like.L	DTX3	Probable E3 ubiquitin-protein ligase DTX3	1.60149e-05	146.95	interval	2.0714e-05	1.13158e-05	0.950335	0.933991	1.02573	1.05381	0.978522	0.997001	1.06061	0.955607	0.951754	1.03728	1.04836	1.02948	1.03981	0.949446	0.99616	1.03331	0.973162	1.00246	0.983168	5	No	-9.42776
	XBmRNA46771|XBXL10_1g25054	N/A	N/A	NA	1.60097e-05	146.95	interval	1.17489e-05	2.02704e-05	0.711581	0.897538	0.795096	0.762173	0.935819	1.3608	1.53699	1.01258	1.03523	1.01068	1.08478	1.01	0.984674	1.00386	0.967478	0.95586	1.00983	0.954617	0.970414	25	No	-3.93776
	XBmRNA35669|XBXL10_1g19298	rc3h1.L	RC3H1	Roquin-1	1.59991e-05	146.95	interval	7.9847e-06	2.40135e-05	0.574718	0.614264	0.74947	0.892665	1.15782	1.3445	1.66656	0.928071	1.01102	1.05012	1.05358	0.97648	0.979756	1.0462	0.996172	1.05016	1.08555	0.939281	0.883602	7	No	-8.71671
	XBmRNA54932|XBXL10_1g29227	lpcat1.S	LPCAT1	Lysophosphatidylcholine acyltransferase 1	1.59859e-05	146.95	interval	2.62247e-05	5.74721e-06	0.807553	0.793439	0.81823	0.875689	0.831208	1.40966	1.46422	1.00966	0.984422	1.00114	1.00987	1.04256	1.03081	1.03512	0.909308	1.07935	1.04328	0.924792	0.929692	10	No	-8.09096
	XBmRNA36476|XBXL10_1g19717	rangap1.L	RANGAP1	Ran GTPase-activating protein 1	1.59824e-05	146.95	interval	3.31146e-06	2.86534e-05	0.919843	0.920829	0.925994	0.961968	1.03581	1.10369	1.13186	0.982078	1.01812	1.03187	0.940062	1.02374	1.03685	1.00309	1.03019	0.992218	1.02753	0.954026	0.960224	23	No	-8.70007
	XBmRNA42563|XBXL10_1g22843	ndufaf5.L	NDUFAF5	Arginine-hydroxylase NDUFAF5, mitochondrial	1.5957e-05	146.95	interval	7.46624e-06	2.44477e-05	1.02369	0.993742	0.951527	0.990979	0.990157	1.01292	1.03698	1.00276	1.03043	1.00719	1.01261	1.0083	1.00608	1.01498	1.01842	0.974489	0.981642	0.958636	0.984462	9	No	1.03387
	XBmRNA11754|XBXL10_1g6260	LOC108707872	SON	Protein SON (Fragment)	1.59488e-05	146.95	interval	1.8498e-05	1.33996e-05	0.558548	0.556604	0.667373	0.889301	1.12247	1.50594	1.69976	1.01613	0.962881	1.0295	1.03434	1.00338	1.01491	0.97732	0.938737	1.0477	1.04225	0.973848	0.958992	52	No	-9.97162
	XBmRNA57427|XBXL10_1g30480	rbp4.L	RBP4	Retinol-binding protein 4	1.59378e-05	146.95	interval	2.21818e-05	9.69375e-06	1.0367	0.860395	1.2362	1.12063	0.863904	0.808659	1.07351	1.00666	0.851023	1.05934	1.18213	0.942738	1.09766	0.803904	1.05605	1.22851	0.911916	0.947981	0.912085	2	No	-9.65477
	XBmRNA78229|XBXL10_1g41453	wdr90.L	WDR90	WD repeat-containing protein 90	1.59255e-05	146.95	interval	2.51507e-05	6.70031e-06	0.72669	0.762963	0.842722	0.849114	0.923708	1.43081	1.46399	0.989576	1.00254	1.03345	1.11097	1.01557	0.9334	0.964428	0.88303	0.992775	1.03686	1.06698	0.970422	3	No	-10.5133
	XBmRNA77917|XBXL10_1g41293	eme2.L	EME2	Probable crossover junction endonuclease EME2	1.59117e-05	146.95	interval	1e-06	3.08233e-05	0.959677	1.01249	1.03269	1.04506	0.861356	1.08333	1.0054	0.955517	0.972368	1.0156	1.02102	0.962888	0.963544	0.921975	1.0306	0.905051	1.05859	1.16251	1.03033	3	No	-13.5695
	XBmRNA37138|XBXL10_1g20057	camk1.L	CAMK1	Calcium/calmodulin-dependent protein kinase type 1	1.59074e-05	146.95	interval	3.08148e-05	1e-06	0.381536	0.404823	0.44352	0.511825	0.96382	1.97594	2.31854	0.980851	0.936667	1.06405	1.03904	1.0459	1.01066	1.01272	1.00048	1.03888	1.03748	0.92328	0.909998	8	No	-7.1016
	XBmRNA55767|XBXL10_1g29620	stau2.S	STAU2	Double-stranded RNA-binding protein Staufen homolog 2	1.59056e-05	146.95	interval	1e-06	3.08111e-05	0.838639	0.763674	0.907695	1.0287	1.06899	1.10258	1.28973	1.03449	0.918211	1.02433	1.06621	0.969539	0.871315	0.983233	0.954022	1.07798	0.932081	1.05615	1.11244	3	No	-12.6571
	XBmRNA60207|XBXL10_1g31899	pold1.L	POLD1	DNA polymerase delta catalytic subunit	1.5902e-05	146.95	interval	1.71979e-05	1.4606e-05	0.996562	0.975077	1.01463	0.991169	1.0362	1.0068	0.979559	1.02555	1.02579	1.02254	1.01422	1.00912	1.03188	0.995207	0.98749	1.00238	0.973099	0.953518	0.959208	70	Yes	9.49016
	XBmRNA40540|XBXL10_1g21843	prdx6.S	PRDX6	Peroxiredoxin-6	1.58952e-05	146.95	interval	3.07904e-05	1e-06	0.926471	0.909806	1.02959	0.897627	1.21137	1.07575	0.949394	1.01344	1.02816	0.984398	0.96515	0.971192	1.00339	0.956158	0.969214	1.05109	0.974663	0.998904	1.08425	21	No	-15.2705
	XBmRNA7233|XBXL10_1g3959	otud4.S	OTUD4	OTU domain-containing protein 4	1.58845e-05	146.95	interval	1e-06	3.07691e-05	0.965141	0.978262	0.978377	0.970434	0.941932	1.04685	1.119	1.01088	0.975352	1.04753	1.0248	1.00318	0.975015	1.04576	0.973864	0.996817	0.949082	1.02025	0.977465	25	No	-9.43159
	XBmRNA5560|XBXL10_1g3077	tnpo1.L	TNPO1	Transportin-1	1.58745e-05	146.95	interval	3.07491e-05	1e-06	0.922603	0.89463	0.92987	0.944974	1.07431	1.08598	1.14763	1.02433	1.01598	1.00667	1.03082	0.996728	1.01172	0.976383	0.971532	1.01509	0.985079	0.977407	0.988267	13	No	-6.18727
	XBmRNA60151|XBXL10_1g31868	tsen34.L	TSEN34	tRNA-splicing endonuclease subunit Sen34	1.58596e-05	146.95	interval	7.99322e-06	2.37259e-05	0.980175	0.950896	0.993101	0.988628	1.02087	0.95862	1.10771	1.03219	0.984542	1.01331	1.0632	1.01169	0.94097	1.01614	0.956615	0.993646	0.980343	1.01212	0.995242	11	No	-10.497
	XBmRNA18558|XBXL10_1g9937	nudc.S	NUDC	Nuclear migration protein nudC	1.58592e-05	146.95	interval	2.65353e-05	5.18306e-06	1.04951	0.998619	1.01417	1.01457	0.964857	0.953204	1.00507	1.02939	1.01	0.955223	1.00777	1.02839	1.00203	1.02076	1.0283	0.982729	1.00197	0.974547	0.958894	9	No	-8.0973
	XBmRNA19892|XBXL10_1g10603	wbp4.S	WBP4	WW domain-binding protein 4	1.58565e-05	146.95	interval	1.38336e-05	1.78793e-05	0.801418	0.797372	0.961262	1.01677	0.967049	1.12316	1.33297	0.994858	0.985542	1.02084	1.03416	1.02487	1.02731	0.958127	0.968223	1.035	1.02488	0.991693	0.934501	14	No	-8.56748
	XBmRNA9408|XBXL10_1g5050	LOC108707038	SDR39U1	Epimerase family protein SDR39U1	1.58537e-05	146.95	interval	5.67402e-06	2.60333e-05	1.00764	1.01596	1.01862	1.04226	0.927334	0.963574	1.02461	0.992065	1.01704	1.00016	0.990908	1.04186	1.02529	0.99529	1.01246	0.997074	1.02226	0.946704	0.958889	22	No	-4.97345
	XBmRNA61329|XBXL10_1g32506	cisd1.S	CISD1	CDGSH iron-sulfur domain-containing protein 1	1.58435e-05	146.95	interval	3.06869e-05	1e-06	0.949364	0.967908	0.906863	0.958749	1.11216	1.12234	0.982613	0.992265	1.01757	1.04053	0.95924	1.02436	0.985375	1.03946	1.00786	1.01366	0.975231	0.924791	1.01967	7	No	-10.1926
	XBmRNA81989|XBXL10_1g43573	lss.S		Lanosterol synthase	1.58387e-05	146.95	interval	3.06774e-05	1e-06	0.996932	1.02696	1.04919	1.00611	0.950077	0.953095	1.01763	1.0035	0.998122	1.07499	1.08534	0.968293	0.958082	0.969197	0.947829	0.937305	0.994158	1.04882	1.01437	12	No	-11.021
	XBmRNA45819|XBXL10_1g24492	tdrd6.L	TDRD6	Tudor domain-containing protein 6	1.58244e-05	146.95	interval	2.32108e-05	8.43799e-06	1.02549	0.999845	1.0393	1.00333	0.980332	0.96854	0.983171	1.00808	0.981892	1.03707	1.05031	0.982456	0.987286	1.00469	0.958799	1.00436	1.02	0.979619	0.985429	42	No	-10.8668
	XBmRNA34787|XBXL10_1g18872	phkb.L	PHKB	Phosphorylase b kinase regulatory subunit beta	1.5816e-05	146.95	interval	3.06319e-05	1e-06	0.916595	0.883759	0.961453	1.03282	1.02131	1.06582	1.11824	1.0231	0.972739	1.01028	1.02446	0.979178	1.0269	0.994181	1.02015	1.07388	0.977324	0.925269	0.972556	11	No	-8.29515
	XBmRNA2212|XBXL10_1g1333	gsr.L	GSR	Glutathione reductase, mitochondrial	1.58099e-05	146.95	interval	1e-06	3.06198e-05	1.07614	1.02498	1.00402	1.01366	0.927616	0.935887	1.01769	1.0831	1.04905	1.02885	0.95167	0.978221	0.976601	0.985304	1.01735	0.996182	0.992944	1.03009	0.91063	20	No	-8.37568
	XBmRNA40105|XBXL10_1g21614	nasp.S	NASP	Nuclear autoantigenic sperm protein	1.5799e-05	146.95	interval	2.01162e-05	1.14819e-05	1.0245	1.03195	1.03699	1.02867	0.875016	1.00162	1.00126	1.01994	0.994796	1.02723	1.01554	1.0199	0.980432	1.01992	0.976957	1.02274	0.964991	1.01004	0.947508	40	No	-6.08537
	XBmRNA13958|XBXL10_1g7406	ptrh2.L	PTRH2	Peptidyl-tRNA hydrolase 2, mitochondrial	1.57949e-05	146.95	interval	3.05897e-05	1e-06	0.909622	0.905854	0.924481	0.955009	0.969478	1.18411	1.15145	0.9936	1.00877	1.00559	0.972328	1.00639	1.0251	0.968155	0.969732	1.071	0.997449	0.995796	0.986081	8	No	-13.8584
	XBmRNA11702|XBXL10_1g6236	chaf1b.L	CHAF1B	Chromatin assembly factor 1 subunit B	1.57685e-05	146.95	interval	2.99519e-05	1.58501e-06	0.888845	0.856222	0.95715	0.959897	0.990127	1.16272	1.18504	0.986197	0.992774	1.0406	1.07065	1.01396	1.02123	1.02384	0.961353	1.01242	1.00514	0.901582	0.970242	13	No	-4.17536
	XBmRNA82144|XBXL10_1g43634	ehhadh.S	EHHADH	Peroxisomal bifunctional enzyme	1.57617e-05	146.95	interval	3.04657e-05	1.0577e-06	1.07151	0.940773	1.11054	1.00593	0.953359	0.890333	1.02755	1.04096	0.984598	0.956563	1.00819	1.02293	0.999399	0.982413	1.0185	0.997104	1.0324	0.946189	1.01075	15	No	-13.0223
	XBmRNA44822|XBXL10_1g23964	ndufb5.L	NDUFB5	NADH dehydrogenase [ubiquinone] 1 beta subcomplex subunit 5, mitochondrial	1.57595e-05	146.95	interval	1.68227e-05	1.46963e-05	1.02569	1.04245	1.05664	0.967264	1.0633	0.889152	0.955501	1.00392	1.07254	0.955074	0.991545	1.04199	1.05251	0.998666	1.08488	0.91986	1.0031	0.925019	0.950899	8	No	-7.02224
	XBmRNA74008|XBXL10_1g39268	cse1l.L	CSE1L	Exportin-2	1.57584e-05	146.95	interval	3.05167e-05	1e-06	1.00148	0.950987	1.00834	0.983548	1.11971	0.981733	0.954194	1.02006	1.06635	1.00226	1.01658	0.983592	0.985108	0.989775	0.987597	1.00738	1.00002	0.966651	0.974621	19	No	-6.00851
	XBmRNA14233|XBXL10_1g7580	LOC108708347		Dynein heavy chain 17, axonemal	1.57536e-05	146.95	point	NA	1.57536e-05	0.957438	0.865961	0.907764	0.958052	0.955631	1.09432	1.26083	1.0531	1.02363	0.899009	1.03888	0.920973	0.968281	1.16133	1.08177	0.987223	1.08273	0.793071	0.990004	1	No	-9.65461
	XBmRNA44425|XBXL10_1g23781	eif4g1.L	EIF4G1	Eukaryotic translation initiation factor 4 gamma 1	1.57518e-05	146.95	interval	1.91631e-05	1.23404e-05	0.88984	0.878962	0.935373	0.933362	0.971247	1.16937	1.22185	1.01969	0.995787	0.998878	1.04645	1.06607	1.03232	0.991518	0.981479	1.00582	0.989696	0.940903	0.931398	34	No	-1.6015
	XBmRNA70631|XBXL10_1g37423	capns2.S	CAPNS1	Calpain small subunit 1	1.57471e-05	146.95	interval	3.04941e-05	1e-06	0.862193	0.863623	0.882833	0.834877	1.14961	1.28227	1.1246	1.00227	1.00384	1.00397	1.02325	0.96939	1.02882	0.990012	0.990909	1.03348	0.991998	0.938324	1.02374	9	No	-11.5794
	XBmRNA28953|XBXL10_1g15498	erlin2.S	ERLIN2	Erlin-2 (Fragment)	1.57385e-05	146.95	interval	1e-06	3.0477e-05	1.01856	1.01592	1.04159	0.958528	0.961122	1.00407	1.00021	1.01973	0.996095	1.0416	0.981799	1.03455	1.03228	0.992343	1.00079	0.979705	0.996393	0.969667	0.955046	13	No	-0.977739
	XBmRNA42056|XBXL10_1g22565	LOC108716424	SRBD1	S1 RNA-binding domain-containing protein 1	1.57302e-05	146.95	interval	1.29888e-05	1.84717e-05	0.824088	0.826278	0.917326	0.926804	0.984652	1.22036	1.3005	1.01542	0.950759	1.08066	1.07174	1.01893	0.960544	0.979527	0.939096	1.04467	0.993599	1.01463	0.930427	15	No	-8.53687
	XBmRNA73988|XBXL10_1g39256	fitm2.L	FITM2	Fat storage-inducing transmembrane protein 2	1.5727e-05	146.95	interval	3.0454e-05	1e-06	1.05363	0.934805	0.881827	0.974255	0.897331	1.05987	1.19828	1.00987	0.911994	1.08747	1.03423	0.904634	0.974829	1.05966	0.93141	0.910879	1.02574	1.06511	1.08418	3	No	-12.3755
	XBmRNA73026|XBXL10_1g38701	pex19.S	PEX19	Peroxisomal biogenesis factor 19	1.57226e-05	146.95	point	NA	1.57226e-05	0.58751	1.30032	0.777917	1.25472	0.737167	1.12858	1.2138	0.85738	0.77674	1.44865	1.05445	1.00441	0.926354	1.19166	0.700298	1.07648	0.807363	0.75705	1.39916	1	No	-9.41613
	XBmRNA82169|XBXL10_1g43643	ndufb3.S	NDUFB3	NADH dehydrogenase [ubiquinone] 1 beta subcomplex subunit 3	1.57224e-05	146.95	interval	1.68857e-05	1.4559e-05	0.955782	0.980181	1.09301	0.960663	1.08226	0.933704	0.994396	0.952271	1.02802	0.938125	0.999997	1.04994	1.07437	1.01641	1.08286	0.939014	1.05308	0.894167	0.971736	2	No	-8.42761
	XBmRNA55898|XBXL10_1g29701	rida.S	RIDA	2-iminobutanoate/2-iminopropanoate deaminase	1.57123e-05	146.95	interval	3.04246e-05	1e-06	1.02801	1.03306	0.970216	0.965929	0.951136	1.11654	0.935113	1.05772	1.19154	1.01711	0.899252	0.929861	1.07592	1.02942	0.94059	0.99894	0.912308	0.951976	0.995366	6	No	-8.56715
	XBmRNA34857|XBXL10_1g18916	sf3b3.L	SF3B3	Splicing factor 3B subunit 3	1.57032e-05	146.95	interval	3.04063e-05	1e-06	0.720272	0.70619	0.748403	0.864902	1.15681	1.34674	1.45668	1.02336	0.993859	1.06623	1.06166	0.930454	0.983857	1.01139	0.956154	0.990823	0.996645	0.971955	1.01362	42	No	-9.6818
	XBmRNA66225|XBXL10_1g35068	thoc2.L	THOC2	THO complex subunit 2	1.56859e-05	146.95	interval	1.55705e-05	1.58013e-05	0.720022	0.707144	0.733445	0.90756	1.08854	1.37724	1.46605	1.01109	0.993694	1.06758	0.991675	1.02392	0.985532	1.00984	0.954597	1.02191	1.02488	0.992378	0.922905	10	No	-7.16251
	XBmRNA52839|XBXL10_1g28137	decr1.L	DECR1	2,4-dienoyl-CoA reductase, mitochondrial	1.56834e-05	146.95	interval	7.97729e-06	2.33896e-05	0.987251	1.00825	0.940066	0.959938	1.08135	1.05303	0.970113	1.00951	1.05394	1.03316	0.962202	1.01437	1.01611	1.0225	0.995812	0.989205	0.985069	0.951836	0.966285	24	No	-2.46148
	XBmRNA25265|XBXL10_1g13326	pex11a.L	PEX11A	Peroxisomal membrane protein 11A	1.56767e-05	146.95	point	NA	1.56767e-05	0.889015	0.963493	0.922769	0.978171	0.979782	1.15139	1.11538	0.982935	1.00648	1.12704	0.914663	0.982556	1.12797	0.923024	0.980115	1.00003	0.964343	1.05531	0.935522	1	No	-9.22668
	XBmRNA29355|XBXL10_1g15713	cep152.S	CEP152	Centrosomal protein of 152 kDa	1.56756e-05	146.95	interval	2.48314e-05	6.51976e-06	0.948012	0.986593	1.0158	1.00865	1.03297	1.03036	0.977623	0.99419	0.993854	1.04116	0.98425	1.02372	1.02987	0.950995	1.13673	0.938212	0.971134	0.956527	0.979363	2	No	-8.68164
	XBmRNA37011|XBXL10_1g20002	nckipsd.L	NCKIPSD	NCK-interacting protein with SH3 domain	1.56672e-05	146.95	interval	8.63021e-06	2.27042e-05	1.01161	1.00808	1.04445	1.02706	1.0104	0.926152	0.972242	1.00594	0.991102	1.06005	1.0635	0.979269	0.983691	0.995109	1.01928	0.988339	0.987074	0.960151	0.966497	15	No	-5.01412
	XBmRNA80808|XBXL10_1g42987	ergic3.S	ERGIC3	Endoplasmic reticulum-Golgi intermediate compartment protein 3	1.56642e-05	146.95	interval	3.03284e-05	1e-06	0.838075	0.822516	0.830514	0.88056	0.949232	1.22306	1.45604	1.00793	0.961863	1.00005	1.09591	0.896031	0.973079	1.00636	0.983806	0.981	1.0357	1.00969	1.04858	10	No	-13.362
	XBmRNA19200|XBXL10_1g10264	mrm3.S	MRM3	rRNA methyltransferase 3, mitochondrial	1.56511e-05	146.95	interval	1e-06	3.03021e-05	0.836753	0.893238	0.92185	1.02056	0.987682	1.1467	1.19322	0.932622	0.951356	1.05525	1.03547	1.00143	0.986493	1.06253	0.928875	1.09173	0.963678	0.979402	1.01116	4	No	-10.688
	XBmRNA28261|XBXL10_1g15162	ublcp1.S	UBLCP1	Ubiquitin-like domain-containing CTD phosphatase 1	1.56455e-05	146.95	interval	1.59195e-05	1.53715e-05	1.02335	0.994541	1.02737	1.0141	0.966302	0.974797	0.999541	1.02228	0.988617	0.984448	1.00598	1.01844	1.02734	1.01668	1.02891	0.987389	1.00374	0.945613	0.970553	16	No	-5.71738
	XBmRNA38291|XBXL10_1g20795	cd81.S	CD81	CD81 antigen	1.56442e-05	146.95	point	NA	1.56442e-05	0.392706	0.525655	0.397976	0.557103	0.854583	2.32707	1.94491	1.06448	1.13324	1.00795	1.05904	0.924916	0.779765	1.29843	0.874056	0.8238	0.99575	0.899576	1.13899	1	No	-9.95895
	XBmRNA55912|XBXL10_1g29710	mterf3.S	MTERF3	Transcription termination factor 3, mitochondrial	1.56266e-05	146.95	interval	1.0924e-05	2.03291e-05	0.917501	0.927049	0.992906	0.954467	0.94579	1.10031	1.16197	1.01055	0.982304	1.06246	1.06786	0.954255	0.962717	1.0149	0.956053	1.02283	0.994575	0.998679	0.972814	17	No	-10.0144
	XBmRNA79249|XBXL10_1g42155	kif3b.S	KIF3B	Kinesin-like protein KIF3B	1.56027e-05	146.95	interval	1e-06	3.02054e-05	0.947516	0.928844	0.923654	0.964101	0.993985	1.11059	1.13131	1.04748	1.01529	1.02998	1.01313	1.03261	0.966788	1.0336	0.969221	1.00798	0.968447	0.968804	0.946674	16	No	-1.64139
	XBmRNA80773|XBXL10_1g42974	eif2s2.S	EIF2S2	Eukaryotic translation initiation factor 2 subunit 2	1.56012e-05	146.95	interval	8.53755e-06	2.26649e-05	0.917039	0.95943	0.914638	0.971905	0.984052	1.17304	1.0799	0.997866	0.944597	1.09404	0.993209	1.04401	1.0137	0.98757	0.931495	1.02509	0.975603	1.04062	0.952199	9	No	-9.68041
	XBmRNA25138|XBXL10_1g13258	efl1.L	EFL1	Elongation factor-like GTPase 1	1.5599e-05	146.95	interval	1.29931e-05	1.8205e-05	1.0227	0.992179	0.944589	1.02919	0.867827	0.989463	1.15406	1.03205	0.990026	1.07108	1.00498	1.04843	1.01535	0.958512	0.904538	0.962505	0.989224	1.06953	0.953779	3	No	-9.51644
	XBmRNA79884|XBXL10_1g42499	ptpn1.S	PTPN1	Tyrosine-protein phosphatase non-receptor type 1	1.55885e-05	146.95	interval	2.41996e-05	6.97746e-06	0.841049	0.832713	0.941163	0.814438	0.988157	1.19653	1.38595	0.991159	1.01108	0.998418	1.11348	0.987656	0.99101	0.969251	1.00851	1.00966	1.0087	0.922639	0.988432	7	No	-7.37403
	XBmRNA62765|XBXL10_1g33271	tbcel.S	TBCEL	Tubulin-specific chaperone cofactor E-like protein	1.55876e-05	146.95	interval	4.70128e-06	2.6474e-05	0.841592	0.862563	0.987702	1.01707	0.99685	1.03185	1.26238	0.965931	1.02352	1.09694	0.959345	1.01807	0.99732	1.06914	0.930726	0.88993	1.00416	1.14499	0.899923	3	No	-9.81024
	XBmRNA58072|XBXL10_1g30781	polr3a.L	POLR3A	DNA-directed RNA polymerase III subunit RPC1	1.55826e-05	146.95	interval	1.69489e-05	1.42164e-05	0.980839	0.961545	1.02235	0.963193	0.947663	1.01313	1.11128	1.01915	0.97027	1.00884	1.05284	1.02001	0.994082	0.998717	0.986444	1.03128	0.990055	0.995071	0.933236	22	No	-6.63408
	XBmRNA14918|XBXL10_1g7903	cln5.L	CLN5	Ceroid-lipofuscinosis neuronal protein 5	1.55583e-05	146.95	interval	1.93968e-05	1.17197e-05	0.958437	0.920573	0.892894	0.943281	0.936283	0.993403	1.35513	1.00293	0.932128	1.06368	1.03324	1.05639	1.00452	0.964741	0.972412	1.06097	0.98028	1.04104	0.887667	3	No	-8.50842
	XBmRNA29882|XBXL10_1g15985	LOC108713018	IMPDH1	Inosine-5'-monophosphate dehydrogenase 1	1.55536e-05	146.95	interval	1.44913e-05	1.66158e-05	0.941009	0.902318	0.931891	0.992893	0.996927	1.07032	1.16464	1.0474	0.972471	1.04098	1.01748	0.986897	0.980435	1.00721	1.00481	1.04536	0.981848	0.93649	0.978623	6	No	-7.44996
	XBgroup113	N/A	N/A	NA	1.55518e-05	146.95	interval	3.01035e-05	1e-06	0.968341	0.896872	0.92268	1.07544	0.978819	1.108	1.04985	0.972536	0.886749	1.07242	0.963286	0.948989	1.01396	1.12333	0.956388	1.07699	0.983716	0.970798	1.03083	4	No	-11.4905
	XBmRNA43812|XBXL10_1g23472	tube1.L	TUBE1	Tubulin epsilon chain	1.55457e-05	146.95	interval	1e-06	3.00915e-05	0.868759	1.00886	0.925455	1.0119	1.09456	0.95712	1.13334	0.882679	1.07611	1.03739	0.839896	1.1585	0.988019	0.863816	0.946626	1.07048	0.998995	0.977368	1.16012	3	No	-10.8475
	XBmRNA52070|XBXL10_1g27740	timm21.L	TIMM21	Mitochondrial import inner membrane translocase subunit Tim21	1.55451e-05	146.95	interval	1e-06	3.00901e-05	0.994856	0.991195	1.03163	1.00633	0.98362	0.911855	1.08051	1.00262	0.981412	0.996541	1.00707	1.00272	0.976008	1.02185	1.06489	0.982021	1.00029	0.980404	0.984181	2	No	-13.2542
	XBmRNA12285|XBXL10_1g6561	asmtl.L	ASMTL	Probable bifunctional dTTP/UTP pyrophosphatase/methyltransferase protein	1.55425e-05	146.95	interval	2.01324e-05	1.09526e-05	0.900888	0.935741	0.984403	0.999427	1.02533	1.01892	1.1353	1.01117	1.02799	1.01036	0.981051	0.998408	1.02633	1.00105	0.994609	1.00679	1.04325	0.956783	0.942218	19	No	-7.30765
	XBmRNA41409|XBXL10_1g22276	slc25a20.S	SLC25A20	Mitochondrial carnitine/acylcarnitine carrier protein	1.55362e-05	146.95	interval	3.00725e-05	1e-06	1.05335	0.869338	0.810783	1.01332	1.07349	1.11106	1.06865	1.18473	1.11543	0.9555	0.947914	0.915121	0.897811	0.967052	1.0226	0.980223	1.03116	0.92482	1.05764	2	No	-10.1291
	XBmRNA42272|XBXL10_1g22681	lbr.L	LBR	Delta(14)-sterol reductase LBR	1.55333e-05	146.95	interval	3.00666e-05	1e-06	0.800137	0.79841	0.833402	0.942662	0.888911	1.23124	1.50523	0.989437	0.944583	1.17671	1.02282	0.90664	0.902493	0.952267	0.931218	1.01166	1.09315	1.01973	1.04929	3	No	-11.4358
	XBmRNA75215|XBXL10_1g39990	N/A	N/A	NA	1.55113e-05	146.95	interval	1.37832e-05	1.72395e-05	0.976468	0.992531	1.02271	0.99776	0.94477	0.998049	1.06771	1.01692	1.0337	1.02204	1.02887	0.940742	1.04434	1.01791	0.970726	0.975964	0.996006	0.998556	0.954215	2	No	-6.39421
	XBmRNA65677|XBXL10_1g34743	LOC108698280	FAAH2	Fatty-acid amide hydrolase 2	1.5498e-05	146.95	interval	1.70775e-05	1.39186e-05	1.01433	0.980323	0.980207	1.01335	0.995947	1.01626	0.99958	0.999729	1.03938	1.01384	0.976155	0.995564	1.01375	0.994955	1.04026	0.988688	1.00689	0.954804	0.975969	19	No	-9.51894
	XBmRNA82314|XBXL10_1g43725	zc3h15.S	ZC3H15	Zinc finger CCCH domain-containing protein 15	1.54962e-05	146.95	interval	4.00579e-06	2.69866e-05	0.947434	0.926562	1.01439	0.968142	0.983047	1.02762	1.13281	1.01713	1.01628	0.996162	1.05799	1.02546	1.01251	0.997085	1.02473	0.98914	0.980112	0.954348	0.929051	15	No	-0.0559631
	XBmRNA40559|XBXL10_1g21852	LOC108715675	VAMP4	Vesicle-associated membrane protein 4	1.5483e-05	146.95	interval	2.99216e-05	1.04435e-06	0.906542	0.874415	1.00426	0.907273	0.918139	1.16153	1.22784	1.09957	0.902312	1.01808	0.903106	0.94688	1.07959	1.11601	1.06184	1.04864	0.929993	1.04485	0.849126	2	No	-9.73675
	XBmRNA23589|XBXL10_1g12601	zfc3h1.L	ZFC3H1	Zinc finger C3H1 domain-containing protein	1.54696e-05	146.95	interval	2.99393e-05	1e-06	0.591427	0.664217	0.66086	0.816942	1.05343	1.52268	1.69043	0.96536	0.957147	1.12891	0.974515	1.05374	1.00877	0.985793	0.854331	1.07836	0.96785	0.992365	1.03285	4	No	-9.84932
	XBmRNA20485|XBXL10_1g10897	N/A	N/A	NA	1.54561e-05	146.95	interval	2.61984e-05	4.71375e-06	0.762187	0.80458	0.888657	0.744675	0.911398	1.39965	1.48885	1.03468	1.02426	1.07112	0.936295	0.983547	0.998763	1.05521	0.909561	0.967368	1.07659	0.946226	0.996374	6	No	-9.85083
	XBmRNA1356|XBXL10_1g905	spcs3.L	SPCS3	Signal peptidase complex subunit 3	1.54422e-05	146.95	interval	1.96071e-05	1.12773e-05	0.965078	0.971488	1.01521	0.9742	0.98831	1.00839	1.07732	1.0018	1.02392	1.04681	1.0044	1.00807	1.00866	0.988878	1.02156	0.956831	1.00048	0.963929	0.974652	8	No	-2.05253
	XBmRNA19567|XBXL10_1g10465	LOC108709728	CYFIP1	Cytoplasmic FMR1-interacting protein 1	1.54378e-05	146.95	interval	2.80814e-05	2.79425e-06	0.821793	0.814971	0.853891	0.911866	1.0385	1.24755	1.31143	1.01762	0.969635	1.05115	1.03729	0.963303	0.992952	1.03876	0.989104	1.01046	0.997944	0.948506	0.983272	17	No	-8.47649
	XBmRNA14113|XBXL10_1g7489	gemin4.L	GEMIN4	Gem-associated protein 4	1.54361e-05	146.95	interval	2.34946e-05	7.3776e-06	1.00042	0.970134	0.961858	0.997272	1.01923	1.03397	1.01712	1.02055	1.01701	1.04279	1.01436	0.985863	0.991129	1.00857	1.00054	0.979056	0.986495	0.975228	0.978403	37	No	-1.39435
	XBmRNA43154|XBXL10_1g23168	LOC108716119	STRN	Striatin	1.53963e-05	146.95	interval	1e-06	2.97926e-05	0.833692	0.873248	0.968705	1.02175	1.00203	1.04209	1.25848	0.984732	0.982378	1.0127	1.01574	1.0782	0.966276	0.944862	0.970143	0.9841	1.05055	1.06746	0.942855	7	No	-11.6875
	XBmRNA53305|XBXL10_1g28370	LOC108718884	LYPD2	Ly6/PLAUR domain-containing protein 2	1.53898e-05	146.95	interval	2.97796e-05	1e-06	1.02116	0.95938	1.19964	1.00533	1.00848	1.01328	0.792723	1.10377	0.834281	0.954982	1.14105	0.95751	0.882483	1.07135	0.864297	1.19796	1.08297	0.846902	1.06244	2	No	-10.4776
	XBmRNA28304|XBXL10_1g15184	lonrf1.S	LONRF1	LON peptidase N-terminal domain and RING finger protein 1	1.53744e-05	146.95	interval	2.97489e-05	1e-06	0.833592	0.916022	0.927396	0.863741	1.072	1.06557	1.32168	1.05549	1.01862	0.927729	1.01847	1.05442	0.961619	1.09802	0.94496	1.01656	0.98309	0.885928	1.03509	4	No	-9.42421
	XBmRNA13466|XBXL10_1g7173	dynlt3.L	DYNLT3	Dynein light chain Tctex-type 3	1.5372e-05	146.95	point	NA	1.5372e-05	0.942043	0.918662	0.943804	0.950616	0.879961	1.24653	1.11839	1.14457	0.959311	1.03333	0.966023	0.849431	1.02642	1.05773	0.973996	1.20651	0.867628	1.06697	0.848078	1	No	-9.69108
	XBmRNA5297|XBXL10_1g2959	commd10.L	COMMD10	COMM domain-containing protein 10	1.53573e-05	146.95	interval	1.54292e-05	1.52855e-05	1.00953	1.01442	1.07525	1.01446	0.936705	0.954975	0.994669	1.01869	1.02518	1.01657	1.03984	1.02135	1.02628	0.992354	0.954182	0.98938	0.981854	0.941055	0.993255	13	No	0.344135
	XBmRNA12540|XBXL10_1g6690	lrwd1.L	LRWD1	Leucine-rich repeat and WD repeat-containing protein 1	1.53552e-05	146.95	interval	8.62909e-06	2.20812e-05	0.349694	0.490624	0.862715	1.32958	1.18769	1.29249	1.48721	0.955125	0.986878	1.01915	0.914293	0.973965	1.24145	0.903204	0.943601	1.07009	1.17194	0.876533	0.943778	7	No	-9.75264
	XBmRNA50088|XBXL10_1g26794	cnpy1.L	CNPY2	Protein canopy homolog 2	1.53282e-05	146.95	interval	2.96565e-05	1e-06	0.875326	0.934323	0.884423	0.828409	1.14786	1.4441	0.885554	1.06299	1.02084	0.96628	0.947483	0.975567	0.989242	1.04721	0.974176	0.996963	1.02128	0.924723	1.07325	13	No	-12.9637
	XBmRNA59227|XBXL10_1g31314	LOC108696581	UTP3	Something about silencing protein 10	1.53278e-05	146.95	interval	5.46938e-06	2.51861e-05	0.334688	0.389237	0.473314	0.634311	1.12029	1.8512	2.19696	0.997178	0.967483	1.05903	1.0592	0.912744	1.02693	0.981422	0.865222	1.12409	1.12838	0.905805	0.972513	6	No	-10.2781
	XBmRNA34878|XBXL10_1g18928	cmtr2.L	CMTR2	Cap-specific mRNA (nucleoside-2'-O-)-methyltransferase 2	1.53205e-05	146.95	interval	2.96411e-05	1e-06	0.937089	0.847573	0.950068	0.947789	0.956399	1.13444	1.22664	1.01695	0.901452	1.03372	0.98935	0.925918	0.924862	1.00422	0.991715	1.03861	1.05094	1.0753	1.04697	5	No	-14.9797
	XBmRNA31895|XBXL10_1g17204	clpp.S	CLPP	ATP-dependent Clp protease proteolytic subunit, mitochondrial	1.53157e-05	146.95	interval	2.86405e-05	1.9909e-06	0.972994	1.00119	0.929636	0.959386	1.02554	1.06161	1.04964	0.999722	1.00039	1.01206	0.998141	1.03487	1.02181	0.985342	0.983344	1.03684	1.04682	0.870048	1.0106	12	No	-8.64687
	XBmRNA31818|XBXL10_1g17165	ecsit.S	ECSIT	Evolutionarily conserved signaling intermediate in Toll pathway, mitochondrial	1.53126e-05	146.95	interval	1e-06	2.96251e-05	0.98967	0.9692	1.00789	1.03109	0.929872	1.04054	1.03174	0.996204	0.979466	1.0133	0.995752	1.03224	1.01386	1.02042	0.951768	1.01598	0.986482	1.02115	0.973388	18	No	-12.6213
	XBmRNA56618|XBXL10_1g30071	inpp5f.L	INPP5F	Phosphatidylinositide phosphatase SAC2	1.53118e-05	146.95	interval	2.96235e-05	1e-06	0.932826	0.884978	1.01333	1.02058	0.821627	1.06246	1.26421	0.97559	0.95682	1.11115	0.986137	0.90322	0.947257	1.01312	1.00134	1.02904	1.13616	0.984729	0.955433	4	No	-11.5267
	XBmRNA75336|XBXL10_1g40053	hid1.L	HID1	Protein HID1	1.53116e-05	146.95	interval	2.08898e-05	9.73331e-06	0.929137	0.932545	0.912046	0.962325	1.02259	1.07803	1.16334	0.996751	1.00372	1.02776	1.01894	1.03792	0.97352	0.995359	0.982808	1.00422	1.00708	0.968294	0.983618	14	No	-14.5739
	XBmRNA48756|XBXL10_1g26055	cab39.S	CAB39	Calcium-binding protein 39	1.53061e-05	146.95	interval	2.31865e-05	7.42569e-06	0.87166	0.826379	0.964256	1.00118	0.954604	1.15161	1.23031	0.964833	0.91741	1.02941	1.05062	1.02025	1.11314	1.03604	0.911182	1.05358	0.945272	1.01685	0.941417	2	No	-8.97077
	XBmRNA15720|XBXL10_1g8322	kpna3.L	KPNA3	Importin subunit alpha-4	1.5271e-05	146.95	interval	2.95419e-05	1e-06	0.898774	0.875883	0.745042	0.923163	0.956942	1.29031	1.30989	1.10483	0.907739	1.12389	0.990597	0.978253	0.888924	1.05448	0.865353	1.03163	1.00932	1.15423	0.890756	2	No	-10.3723
	XBmRNA61525|XBXL10_1g32596	ide.S	IDE	Insulin-degrading enzyme	1.52629e-05	146.95	interval	1.35341e-05	1.69917e-05	0.861697	0.855718	0.932418	0.955604	1.02688	1.13358	1.2341	1.01691	1.01422	1.0404	1.01384	1.00398	0.99838	0.986981	0.981359	1.0111	1.02478	0.968354	0.939697	48	No	-4.07
	XBmRNA46786|XBXL10_1g25058	LOC431899	CCDC88A	Girdin	1.52596e-05	146.95	interval	2.36171e-05	6.90209e-06	0.608869	0.601642	0.808905	0.652231	0.844277	1.68197	1.80211	0.995539	0.983343	0.975283	0.978294	1.0406	1.06194	1.05146	0.891785	1.03853	1.009	0.913424	1.06081	4	No	-10.3264
	XBmRNA13954|XBXL10_1g7405	cltc.L	CLTC	Clathrin heavy chain 1	1.52527e-05	146.95	interval	2.95054e-05	1e-06	1.0064	0.943788	0.976801	0.936944	1.08369	1.02763	1.02475	1.05393	1.06186	0.991323	1.02712	0.964435	1.01874	0.987803	1.024	0.976983	0.97659	0.918479	0.998735	82	No	-5.48438
	XBmRNA60712|XBXL10_1g32222	ddost.L	DDOST	Dolichyl-diphosphooligosaccharide--protein glycosyltransferase 48 kDa subunit	1.52379e-05	146.95	interval	2.94759e-05	1e-06	1.0399	1.0342	1.00437	1.00603	0.908133	0.994343	1.01302	1.02542	1.02381	1.00755	1.00791	0.980428	1.01631	1.03427	1.0276	0.966289	0.984834	0.930841	0.994741	22	No	-5.22658
	XBmRNA37982|XBXL10_1g20630	stip1.S	STIP1	Stress-induced-phosphoprotein 1 (Fragment)	1.5231e-05	146.95	interval	1e-06	2.9462e-05	1.04174	1.02063	0.987722	1.01886	0.914617	1.00899	1.00744	1.01571	1.0258	1.00797	0.974594	1.04569	0.989886	1.02446	1.00425	0.950822	1.0218	0.992798	0.946216	16	No	-6.90168
	XBmRNA73250|XBXL10_1g38826	ints3.S	INTS3	Integrator complex subunit 3	1.52307e-05	146.95	interval	2.94613e-05	1e-06	0.888047	0.757448	0.744719	0.860046	0.976959	1.27343	1.49935	1.09737	1.07663	1.06903	1.04429	0.910066	0.913704	1.00317	0.930044	0.989246	0.955094	0.985989	1.02537	9	No	-9.50152
	XBmRNA628|XBXL10_1g583	ptcd3.L	PTCD3	Pentatricopeptide repeat domain-containing protein 3, mitochondrial	1.52248e-05	146.95	interval	6.6256e-06	2.3824e-05	1.01353	0.996071	0.994767	1.00721	1.02752	0.973964	0.986942	1.00299	1.02674	1.02069	1.04035	0.998326	0.973448	1.01433	0.985239	1.00092	1.00393	0.984054	0.948969	29	No	-3.86311
	XBmRNA23580|XBXL10_1g12594	cnot2.L	CNOT2	CCR4-NOT transcription complex subunit 2 (Fragment)	1.52205e-05	146.95	interval	1e-06	2.9441e-05	0.839107	0.845649	0.842473	0.946683	0.981761	1.21167	1.33265	1.02436	0.971246	1.03881	0.979546	0.997154	0.983463	1.03381	0.941665	1.01617	1.03662	0.995932	0.981221	13	No	-12.9107
	XBmRNA20933|XBXL10_1g11147	prcp.S	PRCP	Lysosomal Pro-X carboxypeptidase	1.52032e-05	146.95	interval	8.45154e-06	2.19548e-05	0.936597	0.933305	0.968904	0.973844	1.05167	1.02201	1.11366	0.964838	1.08347	0.992456	1.02332	0.984697	1.01641	1.01848	1.06874	0.902307	0.973936	0.955703	1.01565	13	No	-8.31278
	XBmRNA67685|XBXL10_1g35818	atg2b.L	ATG2B	Autophagy-related protein 2 homolog B	1.51854e-05	146.95	interval	1.85991e-05	1.17716e-05	0.95205	0.931182	0.956817	0.986911	0.956825	1.09142	1.12479	1.0052	0.983409	1.03161	1.09416	0.923581	0.993638	1.02875	0.906066	1.04845	1.0185	0.993079	0.973537	6	No	-10.1617
	XBmRNA82351|XBXL10_1g43747	luc7l.S	LUC7L	Putative RNA-binding protein Luc7-like 1	1.51808e-05	146.95	interval	1.47912e-05	1.55704e-05	0.69914	0.723822	0.768383	0.918734	1.11807	1.359	1.41285	1.00413	1.01714	1.03465	0.986822	1.03217	1.01337	0.986349	0.951007	1.03516	1.00196	0.990913	0.946337	7	No	-6.34825
	XBmRNA79690|XBXL10_1g42413	LOC108702554	NMT1	Glycylpeptide N-tetradecanoyltransferase 1	1.51749e-05	146.95	interval	9.60423e-06	2.07456e-05	1.03516	1.01101	0.939476	1.01649	0.981208	1.0412	0.975457	1.03913	1.05396	1.0345	0.962675	1.00928	1.00279	1.00338	1.01775	0.975453	0.996492	0.950748	0.953835	13	No	-3.19522
	XBmRNA25273|XBXL10_1g13331	N/A	N/A	NA	1.51653e-05	146.95	interval	2.0368e-05	9.96274e-06	1.01356	0.976137	0.989304	1.00329	0.980989	1.01457	1.02215	1.05332	0.95874	1.06602	1.053	0.987058	0.948187	1.05004	0.955446	0.999298	0.953814	0.983063	0.99202	33	No	-8.22127
	XBmRNA49049|XBXL10_1g26234	gcfc2.S	GCFC2	GC-rich sequence DNA-binding factor 2	1.51627e-05	146.95	interval	1e-06	2.93254e-05	0.913939	0.911101	1.00869	0.97268	0.997912	1.02253	1.17315	1.00096	0.982152	1.01398	1.0104	1.05758	0.990375	1.01097	0.979425	1.02455	1.01561	0.984321	0.92967	16	No	-7.08115
	XBmRNA34604|XBXL10_1g18766	cotl1.L	COTL1	Coactosin-like protein	1.51591e-05	146.95	interval	1.17496e-05	1.85686e-05	0.977908	0.960025	1.00329	0.996965	0.947957	1.05463	1.05922	1.01578	1.05265	0.964067	0.957187	1.0712	1.02621	1.01152	1.01009	0.979388	1.00916	0.956704	0.946028	4	No	-6.91707
	XBmRNA55315|XBXL10_1g29424	tmx3.S	TMX3	Protein disulfide-isomerase TMX3	1.51561e-05	146.95	interval	1.9274e-05	1.10382e-05	0.989922	0.987121	1.06225	0.969981	0.986098	0.931647	1.07298	0.997993	1.02781	1.01164	1.02811	1.00322	1.03939	0.942595	1.04666	0.957279	1.00568	0.927115	1.0125	7	No	-7.76673
	XBmRNA19237|XBXL10_1g10292	sbds.S	SBDS	Ribosome maturation protein SBDS	1.51482e-05	146.95	interval	2.27371e-05	7.5594e-06	0.918408	0.909874	0.953564	0.969773	1.01716	1.08289	1.14833	1.01696	1.00159	0.984699	0.989456	1.06474	1.03122	1.00357	1.02836	1.01121	0.983928	0.951911	0.932361	16	No	-4.60583
	XBmRNA42571|XBXL10_1g22846	LOC108716574	KIF16B	Kinesin-like protein KIF16B	1.51352e-05	146.95	interval	2.92705e-05	1e-06	0.964642	0.877312	0.993732	0.901005	0.993189	1.0917	1.17843	1.04593	1.02347	0.97055	1.03316	1.00188	0.981636	1.02483	1.03642	0.978533	0.991236	1.0106	0.901771	5	No	-6.66866
	XBmRNA7379|XBXL10_1g4039	gar1.S	GAR1	H/ACA ribonucleoprotein complex subunit 1	1.51241e-05	146.95	interval	1e-06	2.92482e-05	0.465136	0.469647	0.51051	0.61045	1.0804	1.74595	2.1179	1.04918	1.00469	1.05568	1.06512	0.987474	0.958022	0.927714	0.937101	0.990541	1.0699	0.986406	0.968172	7	No	-9.28106
	XBmRNA77328|XBXL10_1g40993	fbxl18.L	FBXL18	F-box/LRR-repeat protein 18	1.51047e-05	146.95	interval	1.0563e-05	1.96465e-05	1.00034	0.980907	0.996614	1.0416	0.916497	0.985946	1.0781	1.00246	0.981162	1.05563	0.978085	0.979346	1.0056	1.01275	0.975204	1.02655	0.937398	1.06315	0.982664	13	No	-12.7063
	XBmRNA4510|XBXL10_1g2579	tpst2.L	TPST2	Protein-tyrosine sulfotransferase 2	1.51005e-05	146.95	interval	2.9201e-05	1e-06	0.840922	0.896305	0.951613	0.953998	0.919881	1.1445	1.29278	0.993558	0.954144	1.00452	1.08687	1.01165	0.953398	1.00523	0.938691	1.14151	0.993265	0.925925	0.991247	3	No	-9.92535
	XBmRNA52272|XBXL10_1g27831	tyms.L	TYMS	Thymidylate synthase	1.50992e-05	146.95	interval	2.19695e-05	8.22894e-06	1.02485	1.00659	1.10356	1.01455	1.0133	0.914484	0.922664	1.03439	1.00443	1.04724	1.04076	0.997975	0.962646	1.02705	1.02006	0.975544	0.975607	0.973694	0.940611	17	No	-3.57745
	XBmRNA24419|XBXL10_1g12907	snd1.L	SND1	Staphylococcal nuclease domain-containing protein 1	1.509e-05	146.95	interval	8.56412e-06	2.16159e-05	0.988854	0.976559	0.974129	0.971061	0.998729	1.02054	1.07013	1.01958	1.01853	1.02851	0.983601	1.02069	1.01107	1.01374	1.02891	0.963181	0.998008	0.962996	0.951187	75	No	-1.09311
	XBmRNA58853|XBXL10_1g31108	zpr1.L	ZPR1	Zinc finger protein ZPR1	1.50708e-05	146.95	interval	1.46069e-06	2.8681e-05	0.844976	0.848747	0.932356	0.96853	1.03107	1.11917	1.25515	1.0257	0.992914	1.01367	0.998126	1.05129	1.01901	0.994776	1.0017	1.03669	1.00051	0.932909	0.932715	22	No	-4.17986
	XBmRNA83066|XBXL10_1g44180	gbp7.S	GBP1	Guanylate-binding protein 1	1.50677e-05	146.95	interval	1.96782e-05	1.04571e-05	0.938296	0.991089	0.845933	1.06371	0.841263	1.07945	1.24026	1.0515	0.878103	1.04236	0.93732	1.05216	0.947218	1.16974	1.02841	1.07158	0.961431	0.986531	0.873651	2	No	-9.68021
	XBmRNA63821|XBXL10_1g33791	LOC108697831	CPT1A	Carnitine O-palmitoyltransferase 1, liver isoform	1.50658e-05	146.95	interval	2.91316e-05	1e-06	0.945649	0.918474	0.913994	0.880314	0.977259	1.13907	1.22524	1.01839	0.963994	1.02261	1.1239	0.862252	0.950845	0.996442	0.965901	0.981857	1.017	1.02886	1.06795	5	No	-12.1898
	XBmRNA82195|XBXL10_1g43648	casp10.S	CASP10	Caspase-10	1.50553e-05	146.95	interval	1.05262e-05	1.95843e-05	0.920256	0.933121	0.996689	1.04094	0.973651	0.979326	1.15602	0.990246	0.950608	1.03581	1.02001	1.03094	1.01648	0.982842	0.950207	1.03847	1.00068	0.995202	0.988511	15	No	-12.5539
	XBmRNA22245|XBXL10_1g11911	skp1.L	SKP1	S-phase kinase-associated protein 1	1.5054e-05	146.95	interval	2.91081e-05	1e-06	0.950079	0.85966	1.00782	0.918041	0.846144	1.26402	1.15424	1.11423	1.13031	0.966908	0.95355	1.00678	0.963434	0.960529	1.00645	1.07669	0.9391	0.846721	1.0353	10	No	-9.371
	XBmRNA4946|XBXL10_1g2800	tmed2.L	TMED2	Transmembrane emp24 domain-containing protein 2	1.50492e-05	146.95	interval	1.44422e-05	1.56563e-05	0.857829	0.860995	0.818432	0.936386	1.05519	1.25141	1.21976	0.997427	1.02555	1.10116	1.00134	0.925975	1.03006	1.01483	1.01217	0.99195	0.948646	0.924426	1.02647	6	No	-8.09541
	XBmRNA35657|XBXL10_1g19293	dars2.L	DARS2	Aspartate--tRNA ligase, mitochondrial	1.50364e-05	146.95	interval	1e-06	2.90728e-05	0.977843	0.939189	0.999714	1.00596	1.07957	1.01359	0.984139	0.983027	1.07737	1.08716	0.952782	0.990893	1.02456	1.00023	0.961893	0.960629	0.998905	0.988568	0.973986	26	No	-7.47608
	XBmRNA9438|XBXL10_1g5068	ttc5.S	TTC5	Tetratricopeptide repeat protein 5	1.50315e-05	146.95	interval	1.49109e-05	1.5152e-05	1.00262	0.97351	0.948801	1.0036	0.943598	1.08028	1.0476	1.01944	0.937718	1.0751	0.995838	1.04455	0.984068	1.04069	0.946027	1.03165	0.903352	1.04776	0.973808	6	No	-9.51265
	XBmRNA55901|XBXL10_1g29703	rpl30.S	RPL30	60S ribosomal protein L30 (Fragment)	1.50314e-05	146.95	interval	2.90629e-05	1e-06	0.918267	0.942054	0.981102	0.907935	1.22685	1.05358	0.970209	1.00029	1.07263	0.972299	0.988877	0.976505	1.01927	0.969248	0.979893	1.03973	0.995872	0.971865	1.01352	12	No	-11.9986
	XBmRNA57982|XBXL10_1g30745	ogdhl.L	OGDHL	2-oxoglutarate dehydrogenase-like, mitochondrial	1.50299e-05	146.95	interval	1.37389e-05	1.63209e-05	1.01688	1.00156	0.971821	0.992865	1.02289	0.997358	0.99663	1.00973	1.02886	1.04824	0.989871	0.997017	1.01032	1.01574	0.989879	0.974348	0.993838	0.950841	0.991321	37	No	-2.30261
	XBmRNA50667|XBXL10_1g27047	malsu1.L	MALSU1	Mitochondrial assembly of ribosomal large subunit protein 1	1.50165e-05	146.95	interval	2.50281e-05	5.00486e-06	0.932679	0.953934	0.844222	0.940325	1.02806	1.25323	1.04754	1.04252	1.04198	1.05549	0.930408	1.01202	0.987165	1.02704	0.961264	1.02089	0.965919	0.963202	0.992098	3	No	-8.06605
	XBmRNA4618|XBXL10_1g2645	drg1.L	DRG1	Developmentally-regulated GTP-binding protein 1	1.50118e-05	146.95	interval	1.56162e-05	1.44075e-05	0.957525	0.951747	1.02367	0.972154	0.993364	0.997915	1.10363	1.00345	0.99248	0.978746	1.04219	1.00524	1.018	1.01865	1.01481	1.0126	1.00451	0.955646	0.953675	26	No	-5.77647
	XBmRNA23037|XBXL10_1g12326	sfxn1.L	SFXN1	Sideroflexin-1	1.49866e-05	146.95	interval	1.0727e-05	1.92462e-05	1.01875	0.963476	0.961211	1.00725	1.01471	1.03609	0.998515	1.03495	1.06221	1.03898	0.960411	0.998958	1.00027	1.0051	1.04063	0.962546	0.978863	0.961679	0.955403	17	No	-4.51689
	XBmRNA29295|XBXL10_1g15683	lmnb3.S	LMNB2	Lamin-B2	1.49704e-05	146.95	interval	2.83019e-05	1.63888e-06	0.976576	0.992244	0.962251	0.874419	0.849113	1.0708	1.2746	1.05533	1.00078	1.11912	1.16316	1.03074	0.952743	0.857438	0.721445	0.856572	1.0743	1.11381	1.05456	14	No	-9.91277
	XBmRNA37210|XBXL10_1g20088	suclg2.L	SUCLG2	Succinate--CoA ligase [GDP-forming] subunit beta, mitochondrial	1.49689e-05	146.95	interval	5.0417e-06	2.48962e-05	1.00025	1.00871	0.96531	1.01509	0.954412	1.0419	1.01433	1.00118	1.01567	1.03687	0.954488	1.04914	1.02692	1.02199	1.00392	0.975191	0.987032	0.974812	0.952788	36	No	-4.24926
	XBmRNA18634|XBXL10_1g9978	snrnp40.S	SNRNP40	U5 small nuclear ribonucleoprotein 40 kDa protein	1.49632e-05	146.95	interval	1.1207e-05	1.87194e-05	0.621196	0.595776	0.747138	0.934236	1.07183	1.41944	1.61038	1.07272	0.960588	1.03897	1.04516	1.06595	1.05495	0.948935	0.997128	0.956314	1.03297	0.949733	0.876586	6	No	-6.38005
	XBmRNA2202|XBXL10_1g1329	dctn6.L	DCTN6	Dynactin subunit 6	1.49571e-05	146.95	interval	4.9087e-06	2.50054e-05	0.948553	0.921043	1.05718	0.912446	1.03533	1.03406	1.09139	0.985684	1.03867	1.01228	0.999128	0.961081	1.06258	0.961051	1.01743	0.9592	1.04473	0.971462	0.986712	8	No	-10.3869
	XBmRNA2997|XBXL10_1g1679	XB5740125.L	TSPAN3	Tetraspanin-3	1.4948e-05	146.95	interval	8.26215e-06	2.16338e-05	0.993526	1.02407	1.04898	1.03798	1.03889	0.916169	0.94038	0.99109	1.00096	1.01219	0.964648	1.105	0.978899	1.0891	1.01419	0.962602	1.0138	0.978427	0.889095	3	No	-7.61511
	XBmRNA17671|XBXL10_1g9473	pafah1b1.S	PAFAH1B1	Platelet-activating factor acetylhydrolase IB subunit alpha	1.49357e-05	146.95	interval	1.74209e-05	1.24506e-05	1.00364	0.970196	1.00059	1.01657	0.931032	1.01244	1.06554	1.03477	1.00466	1.00452	0.996206	1.00796	1.02525	1.00563	0.991613	1.00689	0.985557	0.952598	0.984346	23	No	-0.456625
	XBmRNA48472|XBXL10_1g25917	gmps.S	GMPS	GMP synthase [glutamine-hydrolyzing]	1.49313e-05	146.95	interval	2.50753e-05	4.78729e-06	0.962374	0.921519	0.960382	0.907541	1.15425	1.05747	1.03647	1.03261	1.09642	1.10747	0.996507	0.896651	1.00012	0.984086	1.02086	1.01467	0.975143	0.915278	0.960174	9	No	-7.53357
	XBmRNA19826|XBXL10_1g10575	commd6.S	COMMD6	COMM domain-containing protein 6	1.49286e-05	146.95	interval	1.91498e-05	1.07075e-05	0.974031	0.979055	1.00783	0.97576	1.00663	1.02293	1.03377	1.00062	1.02443	1.02268	1.00574	1.02524	0.989314	0.995556	1.01654	0.988542	1.01132	0.914289	1.00572	8	No	-6.08969
	XBmRNA2871|XBXL10_1g1615	ranbp3.L	RANBP3	Ran-binding protein 3	1.49244e-05	146.95	interval	1.77605e-05	1.20883e-05	0.779876	0.77134	0.846143	0.878406	1.01411	1.26548	1.44465	1.03007	0.912187	0.995886	0.947681	1.02953	0.955677	0.998415	0.97006	1.10302	1.04993	1.04428	0.963286	13	No	-13.4823
	XBmRNA43111|XBXL10_1g23146	LOC108716686	CEBPZOS	Protein CEBPZOS	1.49242e-05	146.95	interval	2.88484e-05	1e-06	0.98929	0.952949	0.822585	0.990494	0.86789	1.16016	1.21663	1.06245	0.884231	0.989114	1.04492	1.02751	0.983625	0.9817	1.01978	1.05261	0.974275	0.911389	1.06839	5	No	-10.9439
	XBmRNA39473|XBXL10_1g21330	LOC108715439	MPHOSPH6	M-phase phosphoprotein 6	1.49162e-05	146.95	interval	2.88324e-05	1e-06	0.36614	0.393635	0.573242	0.886111	1.17734	1.65446	1.94908	0.947079	0.965932	1.02769	0.984044	1.01187	1.06193	0.93806	1.02129	1.04143	1.17193	0.88972	0.93902	5	No	-10.131
	XBmRNA79081|XBXL10_1g42061	sgf29.L	SGF29	SAGA-associated factor 29	1.49008e-05	146.95	interval	1.08057e-05	1.89958e-05	0.875976	0.898934	1.01106	1.00293	0.902639	1.09913	1.20933	1.02414	0.920962	1.0531	1.02137	1.05844	1.03301	0.928934	0.964163	1.073	0.995747	0.972534	0.954587	6	No	-8.95343
	XBmRNA8230|XBXL10_1g4415	ptbp1.S	PTBP1	Polypyrimidine tract-binding protein 1	1.48996e-05	146.95	interval	1.78072e-05	1.19921e-05	0.467748	0.512764	0.565527	0.89253	1.20099	1.59656	1.76388	0.996409	1.01687	1.03026	1.00511	1.02099	0.994722	0.979734	1.02276	1.00164	1.03767	0.988567	0.905264	11	No	-6.59016
	XBmRNA72820|XBXL10_1g38584	LOC108700327	APCS	Serum amyloid P-component	1.48958e-05	146.95	interval	2.52073e-05	4.58441e-06	1.0317	0.974821	1.0492	0.953855	1.05967	0.955069	0.9757	1.03031	0.962254	0.962788	1.05235	1.00482	1.05952	0.977448	1.02254	1.0029	0.913621	1.01613	0.995314	3	No	-9.70866
	XBmRNA35916|XBXL10_1g19432	sh3glb1.L	SH3GLB1	Endophilin-B1	1.48662e-05	146.95	interval	2.28187e-05	6.91379e-06	0.900619	0.899103	0.986566	0.975571	0.976635	1.05928	1.20222	1.0124	1.00162	1.00724	1.04011	1.01506	1.00275	0.974895	0.979729	0.994788	1.05144	0.978665	0.941306	18	No	-7.53184
	XBmRNA40655|XBXL10_1g21893	nek7.S	NEK7	Serine/threonine-protein kinase Nek7	1.48618e-05	146.95	interval	2.87236e-05	1e-06	0.867332	0.766765	0.857333	0.931799	0.944028	1.23673	1.39601	1.05055	0.934674	1.09212	0.991476	0.958492	0.895905	0.979078	0.899506	0.986215	1.05671	1.13344	1.02183	4	No	-12.3705
	XBmRNA35913|XBXL10_1g19431	selenof.L	SELENOF	Selenoprotein F	1.48503e-05	146.95	interval	9.31293e-06	2.03876e-05	0.871535	0.977019	0.967717	0.989029	0.949875	1.09891	1.14591	0.922124	0.966275	1.11051	1.02358	0.979431	0.926429	0.995965	1.14476	1.0897	0.928228	0.893927	1.01906	3	No	-10.3164
	XBmRNA39143|XBXL10_1g21135	tiprl.S	TIPRL	TIP41-like protein	1.48498e-05	146.95	interval	1.8714e-05	1.09856e-05	1.02682	0.972564	0.922014	0.950946	0.988121	1.06958	1.06996	1.06365	0.971706	1.02875	0.980495	1.00881	0.939317	1.07374	0.965532	0.979539	1.00214	0.992892	0.993411	8	No	-10.6182
	XBgroup78	N/A	N/A	NA	1.4823e-05	146.95	interval	1.26281e-05	1.70178e-05	0.969344	1.01703	1.02192	0.986974	1.01016	0.984332	1.01024	0.986301	0.980974	1.0108	1.04442	1.01944	1.01406	1.02681	1.01038	1.01963	0.971	0.9666	0.949585	7	No	-3.53666
	XBmRNA4478|XBXL10_1g2563	ankrd13a.L	ANKRD13A	Ankyrin repeat domain-containing protein 13A	1.48226e-05	146.95	interval	1.54869e-06	2.80964e-05	0.901868	0.861585	0.943277	1.00998	1.0294	1.09539	1.1585	1.03516	1.00052	1.02819	1.06518	1.02227	0.96234	0.977437	0.977836	1.02351	0.998409	1.01705	0.892089	10	No	-6.72035
	XBmRNA73555|XBXL10_1g38981	psmd3.L	PSMD3	26S proteasome non-ATPase regulatory subunit 3	1.48191e-05	146.95	interval	2.86383e-05	1e-06	1.05673	0.998666	1.02099	0.978881	0.973266	0.975136	0.996327	1.03716	1.00703	1.01532	1.03234	0.981814	1.01574	1.00586	1.01913	0.961915	1.00215	0.921873	0.999671	48	No	-4.48538
	XBmRNA70661|XBXL10_1g37436	tmem111.S	EMC3	ER membrane protein complex subunit 3	1.4811e-05	146.95	point	1.4811e-05	NA	1.00344	0.939351	1.06502	1.05848	0.914465	0.995755	1.02349	1.08038	1.08787	0.863306	0.930922	1.12519	0.954364	1.01993	1.07323	0.925296	1.00619	1.00711	0.926205	1	No	-9.52594
	XBmRNA56235|XBXL10_1g29867	tsnare1.S	TSNARE1	t-SNARE domain-containing protein 1	1.48093e-05	146.95	interval	1e-06	2.86186e-05	0.929379	0.943826	0.903703	1.02636	0.986287	1.05117	1.15927	1.0854	0.978082	1.1293	1.00343	0.884542	0.921054	1.02114	0.952096	1.06922	0.920075	1.06223	0.973427	2	No	-10.1941
	XBmRNA77645|XBXL10_1g41153	pdpk1.L	PDPK1	3-phosphoinositide-dependent protein kinase 1	1.48086e-05	146.95	interval	1.35208e-05	1.60963e-05	0.924099	0.939012	0.988658	0.93737	0.974056	1.05489	1.18191	1.01276	0.993884	1.0295	1.08235	0.977823	1.01528	1.00778	0.924988	1.0113	0.993008	1.01126	0.940071	4	No	-7.56679
	XBmRNA1399|XBXL10_1g924	nek1.L	NEK1	Serine/threonine-protein kinase Nek1	1.48042e-05	146.95	interval	9.89037e-06	1.9718e-05	0.952375	0.933302	0.948286	0.989998	0.96124	1.0583	1.1565	1.02201	0.969353	1.04679	1.07948	0.976217	0.989472	1.01716	0.918508	1.00766	0.975263	1.02341	0.974675	18	No	-9.10161
	XBmRNA28744|XBXL10_1g15390	dbnl.S	DBNL	Drebrin-like protein	1.4802e-05	146.95	interval	2.86039e-05	1e-06	0.921016	0.940443	1.00581	0.963845	1.08262	1.07244	1.01383	0.969921	1.06523	1.03868	0.994286	1.02533	1.03124	0.95773	0.931967	0.96855	1.06241	0.986403	0.968247	6	No	-9.06854
	XBmRNA13546|XBXL10_1g7207	atp1b1.L	ATP1B1	Sodium/potassium-transporting ATPase subunit beta-1	1.47921e-05	146.95	interval	7.94502e-06	2.16392e-05	0.335626	0.351993	0.442569	0.453226	0.829079	2.03418	2.55333	0.948796	0.993627	0.931883	1.00264	0.995317	1.1995	0.99551	0.980759	1.00092	1.1332	0.989382	0.828467	2	No	-9.39408
	XBmRNA24668|XBXL10_1g13020	snupn.L	SNUPN	Snurportin-1	1.47891e-05	146.95	interval	9.41546e-06	2.01628e-05	0.937242	0.900557	0.91466	1.03421	1.06666	1.07017	1.07651	1.00558	1.01342	1.05544	1.10269	0.985662	0.862168	1.00479	1.02486	1.02173	1.02106	0.970323	0.932274	6	No	-9.16237
	XBmRNA50490|XBXL10_1g26957	pon2.L	PON2	Serum paraoxonase/arylesterase 2	1.47852e-05	146.95	interval	1.87838e-05	1.07866e-05	1.06514	1.07071	0.9965	0.992161	0.933107	0.988541	0.953839	1.01656	1.00689	1.07861	1.0046	0.936805	1.02545	1.019	1.01454	0.942326	0.96353	0.959404	1.03229	18	No	-8.74027
	XBmRNA14725|XBXL10_1g7814	cars2.L	CARS2	Probable cysteine--tRNA ligase, mitochondrial	1.47827e-05	146.95	interval	1e-06	2.85653e-05	1.03999	1.03525	0.898213	1.02917	0.919253	1.08334	0.994782	1.03091	1.03694	1.07276	0.950265	0.997803	0.968923	1.0442	0.980079	0.953828	0.944824	1.03643	0.983036	15	No	-9.36969
	XBmRNA47613|XBXL10_1g25511	crybg1.S	CRYBG1	Beta/gamma crystallin domain-containing protein 1 (Fragment)	1.47809e-05	146.95	interval	2.75078e-05	2.05409e-06	0.415471	0.434985	0.477789	0.591041	1.13261	1.91202	2.03608	0.980617	0.984181	1.11374	1.07732	0.916693	0.967884	1.06105	0.930871	0.98308	0.993514	0.958936	1.03211	10	No	-9.5961
	XBmRNA10020|XBXL10_1g5370	denr.S	DENR	Density-regulated protein	1.47766e-05	146.95	interval	1.41917e-06	2.81341e-05	1.00678	1.01453	1.01377	1.02849	0.98024	0.969171	0.987018	1.00572	1.02045	0.964983	0.959932	1.05896	1.04157	1.00704	1.0536	0.993578	1.00626	0.94515	0.94276	8	No	-7.52614
	XBmRNA23455|XBXL10_1g12539	metap2.L	METAP2	Methionine aminopeptidase 2	1.47532e-05	146.95	interval	2.85064e-05	1e-06	0.922665	0.94193	1.01309	0.996039	1.01182	1.05507	1.05938	0.977151	0.96752	1.00502	1.05569	1.01224	0.952649	1.01088	0.918295	1.11765	1.01176	1.0403	0.930854	9	No	-11.0571
	XBmRNA30591|XBXL10_1g16288	metap2.S	METAP2	Methionine aminopeptidase 2	1.47523e-05	146.95	interval	1.27861e-05	1.67185e-05	1.00888	0.883047	1.00766	1.00158	0.981748	1.05108	1.06601	1.069	0.974382	1.06151	1.01093	0.967057	0.981098	1.0169	0.950152	1.03403	1.01419	0.992207	0.928537	18	No	-8.39375
	XBmRNA34108|XBXL10_1g18534	brd7.L	BRD7	Bromodomain-containing protein 7	1.47468e-05	146.95	interval	2.31772e-05	6.31633e-06	0.496932	0.559949	0.58148	0.596517	0.984839	1.73445	2.04583	1.01644	1.07264	1.11494	1.07155	0.922583	1.00538	0.92003	0.873915	0.900395	1.06181	1.04842	0.991902	10	No	-9.60149
	XBmRNA64716|XBXL10_1g34303	sec16a.L	SEC16A	Protein transport protein sec16	1.47397e-05	146.95	interval	2.84795e-05	1e-06	0.658629	0.672417	0.71523	0.869794	1.05627	1.41214	1.61552	0.949852	0.989175	1.03605	1.07553	0.982522	1.00213	0.985462	0.952533	1.06496	1.04603	0.96691	0.948845	17	No	-9.06028
	XBmRNA61602|XBXL10_1g32629	borcs7.S	BORCS7-ASMT	BORCS7-ASMT readthrough (NMD candidate)	1.4701e-05	146.95	point	NA	1.4701e-05	1.03681	1.03895	1.02283	0.91083	1.01368	0.971211	1.00569	1.11416	0.916678	1.08442	1.06008	1.00238	1.00352	0.943518	0.862237	1.00809	0.925359	1.22235	0.857213	1	No	-9.66797
	XBmRNA68440|XBXL10_1g36155	aqr.L	AQR	RNA helicase aquarius	1.4685e-05	146.95	interval	2.83542e-05	1.01575e-06	0.909601	0.874796	0.904915	0.954237	1.05954	1.11854	1.17838	1.03005	1.01886	1.05243	1.03107	0.993748	1.00727	0.995939	0.987406	0.960517	0.995949	0.962828	0.963941	34	No	0.846515
	XBmRNA33995|XBXL10_1g18487	nutf2.L	NUTF2	Nuclear transport factor 2	1.46834e-05	146.95	interval	2.56728e-05	3.69401e-06	0.923972	0.965266	0.977115	0.914753	0.917065	1.29768	1.00415	0.987244	1.11482	0.958844	0.951682	0.989538	1.03693	0.955308	1.07243	0.999703	1.08901	0.849564	0.994921	4	No	-9.47733
	XBmRNA4059|XBXL10_1g2197	ipo4.L	IPO4	Importin-4	1.46331e-05	146.95	interval	2.82663e-05	1e-06	0.996767	0.930146	0.995347	1.00183	1.10111	0.969312	1.00549	0.99866	1.00356	1.0051	1.0775	0.938265	0.967853	1.0063	0.985966	1.01536	1.03406	0.981916	0.985445	30	No	-12.2233
	XBmRNA75577|XBXL10_1g40167	map2k4.L	MAP2K4	Dual specificity mitogen-activated protein kinase kinase 4	1.46248e-05	146.95	interval	1.99577e-05	9.29181e-06	0.845282	0.800874	0.836099	0.925129	0.943471	1.27672	1.37242	1.02462	0.977593	0.993407	1.02249	1.01866	1.05333	0.956204	0.970222	1.08591	0.993881	0.942313	0.961382	12	No	-8.26686
	XBmRNA46813|XBXL10_1g25069	crls1.S	CRLS1	Cardiolipin synthase (CMP-forming)	1.46238e-05	146.95	interval	2.82476e-05	1e-06	0.99094	0.965136	0.779955	0.831885	1.30481	1.22255	0.904718	1.02023	0.945596	1.32735	1.05471	0.811159	0.789011	1.16358	0.754612	0.935209	0.933356	1.20021	1.06497	2	No	-10.2447
	XBmRNA56952|XBXL10_1g30251	ate1.L	ATE1	Arginyl-tRNA--protein transferase 1	1.4615e-05	146.95	interval	2.82276e-05	1.00244e-06	0.915486	0.972641	0.951891	0.861064	0.866574	1.17379	1.25855	1.03914	0.999031	1.00392	1.05859	0.972266	0.983047	1.02235	0.872108	1.03313	1.04368	1.04022	0.932526	5	No	-10.215
	XBmRNA24201|XBXL10_1g12830	hspa14.L	HSPA14	Heat shock 70 kDa protein 14	1.46059e-05	146.95	interval	1.42687e-05	1.49431e-05	0.965864	0.95291	0.949422	0.94815	1.01744	1.0583	1.10791	1.01565	1.02438	1.03102	1.03144	0.993313	1.00183	1.01901	0.997002	0.970601	0.98012	0.940032	0.995601	27	No	-1.95329
	XBmRNA2514|XBXL10_1g1447	plin3.L	PLIN3	Perilipin-3	1.46049e-05	146.95	interval	2.42962e-05	4.91372e-06	0.986346	0.946854	1.09374	0.983384	1.02979	0.899275	1.06061	1.01535	0.975407	1.00429	1.13541	1.00843	0.959005	0.994575	0.990194	1.01763	0.993232	0.951346	0.955121	17	No	-7.58886
	XBmRNA29359|XBXL10_1g15716	myef2.S	MYEF2	Myelin expression factor 2	1.4589e-05	146.95	interval	1.12426e-05	1.79355e-05	0.389765	0.408247	0.543365	0.798412	1.38404	1.55738	1.91879	0.916677	1.06223	0.948749	0.991126	1.0251	1.05748	0.958045	1.12454	0.982255	1.12579	0.874347	0.933651	5	No	-9.63955
	XBmRNA83438|XBXL10_1g44400	eif3c.S	EIF3CL	Eukaryotic translation initiation factor 3 subunit C-like protein	1.45861e-05	146.95	interval	7.11822e-06	2.20541e-05	1.00474	0.95776	1.06829	0.974994	0.980955	0.970976	1.04228	0.98353	0.994865	1.00854	1.02528	1.0186	1.07974	0.91113	0.918949	1.01747	0.968461	1.06551	1.00794	4	No	-10.9787
	XBmRNA64141|XBXL10_1g34020	mrto4.S	MRTO4	mRNA turnover protein 4 homolog	1.45836e-05	146.95	interval	8.24516e-06	2.0922e-05	0.618248	0.618916	0.617047	0.713261	1.03721	1.64802	1.7473	1.0177	1.0094	1.06433	0.984544	1.00507	0.995198	1.02005	0.936107	0.978995	0.978071	1.0138	0.996744	18	No	-8.85411
	XBmRNA65233|XBXL10_1g34518	LOC108704501	HCFC1	Host cell factor 1	1.45817e-05	146.95	interval	2.04414e-05	8.72193e-06	0.535961	0.599803	0.646551	0.830153	1.14076	1.51722	1.72955	0.982084	0.977997	0.99451	1.02202	1.03481	1.01506	0.988476	0.985799	1.03806	1.08344	0.931055	0.946697	8	No	-9.45722
	XBmRNA79368|XBXL10_1g42223	psmd3.S	PSMD3	26S proteasome non-ATPase regulatory subunit 3	1.45639e-05	146.95	interval	2.75279e-05	1.59989e-06	0.915915	0.842946	0.840497	0.98516	1.0488	1.14492	1.22176	1.02626	0.967464	1.07893	1.02632	0.948587	0.911797	1.01979	0.955329	1.05566	0.985499	1.0345	0.989862	9	No	-11.8723
	XBmRNA58498|XBXL10_1g30961	dcps.L	DCPS	m7GpppX diphosphatase	1.45472e-05	146.95	interval	2.80943e-05	1e-06	0.971365	0.950902	1.04791	0.935206	1.10094	0.96826	1.02541	0.995385	1.05664	0.956923	1.0319	0.968	1.04784	0.954256	1.04639	0.987287	1.03271	0.93721	0.985454	19	No	-9.4842
	XBmRNA61185|XBXL10_1g32434	lpcat3.S	LPCAT3	Lysophospholipid acyltransferase 5	1.45431e-05	146.95	point	1.45431e-05	NA	0.762629	0.774184	0.68879	0.873307	1.02976	1.26364	1.60769	0.959962	0.954742	1.33553	1.09845	0.922306	0.932123	0.893191	0.964375	0.925634	0.866182	1.12674	1.02077	1	No	-9.73863
	XBmRNA72574|XBXL10_1g38422	LOC447781	COMT	Catechol O-methyltransferase	1.4539e-05	146.95	interval	2.8078e-05	1e-06	0.921158	0.946069	0.917404	0.967998	0.961031	1.1446	1.14174	0.96025	0.893186	0.995534	1.08753	0.998957	1.04964	1.01716	0.936474	1.02317	0.986471	1.03541	1.01622	7	No	-11.5921
	XBmRNA21563|XBXL10_1g11488	ssbp1.L	SSBP1	Single-stranded DNA-binding protein, mitochondrial	1.45364e-05	146.95	interval	1e-06	2.80728e-05	1.06236	0.988105	0.889429	0.98731	1.01097	1.09926	0.962565	1.09793	0.999778	1.07956	0.985053	1.04363	0.940616	0.982571	0.913692	0.941946	0.944066	1.10024	0.970922	3	No	-9.2541
	XBmRNA4945|XBXL10_1g2799	eif2b1.L	EIF2B1	Translation initiation factor eIF-2B subunit alpha	1.4536e-05	146.95	interval	2.76117e-05	1.46023e-06	1.00681	0.969488	1.03538	0.999867	1.04208	0.92281	1.02357	1.00792	1.01522	0.984154	1.03445	1.0213	0.97495	0.999567	1.03972	0.998027	1.03898	0.934649	0.95107	18	No	-7.5706
