## Supplementary tables for "Proteome-wide quantification of protein turnover in frog and fly embryos reveals divergent strategies of maternal inheritance" (part 7 of 14)

### Sheet: Table S4 (continued)
	Table S4. Protein turnover during frog gastrulation.
	XBmRNA3384|XBXL10_1g1899	sugp2.L	SUGP2	SURP and G-patch domain-containing protein 2	1.45243e-05	146.95	interval	5.73397e-06	2.33147e-05	0.32396	0.328624	0.476556	0.761268	1.15914	1.85395	2.0965	0.990483	0.980818	0.997483	1.08428	1.0346	1.01019	0.977111	0.965735	1.05539	1.05078	0.968486	0.884644	24	No	-7.98216
	XBmRNA67369|XBXL10_1g35687	capns2.L	CAPNS1	Calpain small subunit 1	1.45243e-05	146.95	interval	2.65963e-05	2.45234e-06	0.903653	0.953462	0.993324	0.96306	1.05819	1.05879	1.06952	0.984799	1.04551	0.979955	0.999138	1.01933	1.0436	1.01515	1.04354	0.924351	0.971752	0.993403	0.979465	3	No	-7.28051
	XBmRNA78023|XBXL10_1g41340	lcmt1.L	LCMT1	Leucine carboxyl methyltransferase 1	1.45223e-05	146.95	interval	2.79983e-05	1.04635e-06	0.910608	1.01253	0.979572	1.00279	1.03497	1.03731	1.02223	0.933921	0.965942	1.05502	0.96629	1.01553	0.941353	1.02929	0.947477	1.09822	0.955943	1.08635	1.00466	4	No	-12.4005
	XBgroup111	N/A	N/A	NA	1.45188e-05	146.95	point	NA	1.45188e-05	0.630549	0.725694	0.986025	0.95472	1.07625	1.29382	1.33294	0.914726	1.01681	1.1721	0.815859	1.09043	1.02611	0.928942	1.11583	1.0866	0.951445	0.975662	0.905487	2	No	-9.41444
	XBmRNA19605|XBXL10_1g10482	lamp1.S	LAMP1	Lysosome-associated membrane glycoprotein 1	1.45111e-05	146.95	point	NA	1.45111e-05	1.03968	0.912111	0.982549	1.01032	1.09495	1.01702	0.943382	1.10563	1.00243	0.977181	0.99863	1.01828	0.923001	1.03273	0.8662	0.964079	1.05903	1.01997	1.03283	2	No	-11.2204
	XBmRNA70999|XBXL10_1g37604	tsc1.S	TSC1	Hamartin	1.4492e-05	146.95	interval	1e-06	2.7984e-05	0.992797	0.992187	1.00568	1.01819	0.947123	0.986962	1.05706	1.02142	0.996175	1.03111	1.0545	0.991659	0.999375	1.02567	0.974743	0.994464	0.983505	0.978592	0.948796	37	No	-2.35288
	XBmRNA76725|XBXL10_1g40741	prkra.L	PRKRA	Interferon-inducible double-stranded RNA-dependent protein kinase activator A	1.44877e-05	146.95	interval	1e-06	2.79753e-05	0.994437	1.00903	0.920302	1.02549	1.03489	1.03242	0.983435	1.01681	1.04598	1.04347	0.95188	1.02109	1.03536	1.01882	1.01274	0.960193	0.991767	0.960854	0.94103	21	No	-3.76896
	XBmRNA50147|XBXL10_1g26824	pfkp.L	PFKP	ATP-dependent 6-phosphofructokinase, platelet type	1.44831e-05	146.95	interval	8.49482e-06	2.04715e-05	0.886761	0.886739	0.78096	0.935497	0.951152	1.23481	1.32408	0.999376	1.05126	1.05287	0.963694	1.02934	1.02584	0.995922	0.948542	0.974902	0.978042	0.964503	1.01571	23	No	-7.39458
	XBmRNA57302|XBXL10_1g30420	npm3.L	NPM3	Nucleoplasmin-3	1.44781e-05	146.95	interval	1e-06	2.79562e-05	0.682205	0.718517	0.760985	0.841701	1.05007	1.38525	1.56128	0.984927	0.991502	1.01058	1.01031	1.04924	0.996401	0.9925	1.00963	1.01818	1.03549	0.990125	0.911123	6	No	-7.76898
	XBmRNA5167|XBXL10_1g2895	taok3.L	TAOK3	Serine/threonine-protein kinase TAO3	1.44627e-05	146.95	interval	1.18312e-05	1.70941e-05	0.917184	0.968702	1.00055	1.06305	0.987397	1.00579	1.05732	1.01847	0.978186	0.988428	1.01991	1.04139	0.981754	1.0155	0.998485	1.05374	1.00498	1.02003	0.879121	3	No	-8.85821
	XBmRNA83147|XBXL10_1g44234	fus.S	FUS	RNA-binding protein FUS	1.44625e-05	146.95	interval	1e-06	2.79251e-05	0.461799	0.481274	0.588182	0.851157	1.25904	1.55816	1.80038	1.02028	1.0057	1.01074	0.970552	1.07564	1.02843	0.990824	1.00145	1.00349	1.05985	0.956473	0.876578	9	No	-7.12475
	XBmRNA23542|XBXL10_1g12575	cand1.L	CAND1	Cullin-associated NEDD8-dissociated protein 1	1.4447e-05	146.95	interval	1.78629e-05	1.1031e-05	1.02032	0.960647	0.972245	0.985208	1.10639	0.986544	0.968642	1.0248	1.04932	1.0186	0.992705	0.987455	0.994138	1.00239	1.00895	0.990041	0.995859	0.945156	0.990588	72	No	-3.8725
	XBmRNA3525|XBXL10_1g1981	focad.L	FOCAD	Focadhesin	1.44392e-05	146.95	interval	2.78784e-05	1e-06	1.01624	0.962106	1.04317	1.00644	0.980825	0.992236	0.998975	1.01565	0.969529	0.999315	1.07524	0.957378	0.97504	0.992531	0.986346	1.00786	1.01077	0.998764	1.01157	32	No	-13.84
	XBmRNA29480|XBXL10_1g15773	LOC446867	ADAL	Adenosine deaminase-like protein	1.4439e-05	146.95	interval	1e-06	2.7878e-05	0.871206	0.956196	0.960578	0.935156	1	1.06642	1.21045	0.935152	1.08581	1.09195	1.03255	0.957726	1.00179	0.903818	0.994814	0.97364	1.02218	0.953429	1.04714	5	No	-9.11214
	XBmRNA77615|XBXL10_1g41137	eif3b.L	EIF3B	Eukaryotic translation initiation factor 3 subunit B	1.44372e-05	146.95	interval	2.78744e-05	1e-06	0.933218	0.907233	0.977841	0.881049	1.15163	1.08703	1.062	1.00495	1.02205	0.987369	1.05614	0.950881	1.01091	0.995507	0.986485	0.998605	0.995359	0.971799	1.01994	33	No	-11.6353
	XBmRNA36673|XBXL10_1g19828	gmppb.L	GMPPB	Mannose-1-phosphate guanyltransferase beta	1.44232e-05	146.95	interval	1.84485e-05	1.03978e-05	0.818044	0.787076	0.7936	0.835248	1.03085	1.34922	1.38597	1.04888	0.969535	1.01763	0.999441	1.0161	0.987295	1.02445	0.961602	1.02739	1.02188	0.925599	1.0002	13	No	-9.00592
	XBmRNA54115|XBXL10_1g28778	rab18.S	RAB18	Ras-related protein Rab-18	1.4421e-05	146.95	interval	4.248e-06	2.4594e-05	0.973293	0.946209	0.968015	0.937466	0.986925	1.05326	1.13483	1.036	0.998769	0.988004	1.01572	0.982516	1.00995	1.01755	1.02337	0.993465	1.00811	0.967543	0.95901	12	No	-7.45855
	XBmRNA16911|XBXL10_1g9080	c3orf38.S	C3orf38	Uncharacterized protein C3orf38	1.44094e-05	146.95	interval	1e-06	2.78188e-05	0.878501	0.768826	0.961049	1.11501	1.10198	1.13632	1.03832	1.05927	1.0851	0.95756	0.936576	0.931925	0.971507	0.912648	0.98017	1.25151	0.937478	0.915594	1.06065	2	No	-10.5852
	XBmRNA54668|XBXL10_1g29069	cdv3.S	CDV3	Protein CDV3 homolog	1.44067e-05	146.95	interval	4.83158e-06	2.39818e-05	0.966461	0.994968	1.01801	0.989145	1.01033	0.994429	1.02666	1.01771	0.977556	1.03915	0.989883	1.03082	1.0005	0.98964	1.01259	0.996854	1.03629	0.986139	0.922868	8	No	-7.60922
	XBmRNA3313|XBXL10_1g1859	use1.L	USE1	Vesicle transport protein USE1	1.43792e-05	146.95	interval	3.29305e-06	2.54653e-05	0.913879	0.905055	0.992575	0.999581	0.902758	1.10574	1.18042	0.950212	0.999831	1.02513	1.04693	0.991276	1.00655	1.03767	1.03007	0.969014	1.01415	0.964556	0.964618	9	No	-9.33517
	XBmRNA9176|XBXL10_1g4906	gkap1.S	GKAP1	G kinase-anchoring protein 1	1.43774e-05	146.95	interval	1e-06	2.77549e-05	0.758259	0.816631	0.811118	0.883626	0.952682	1.26283	1.51485	0.995963	1.01795	0.95456	1.02465	1.0035	1.00327	1.04752	0.972636	0.988482	1.03146	0.999921	0.96011	6	No	-11.0758
	XBmRNA17401|XBXL10_1g9311	LOC108709309	NDUFV3	NADH dehydrogenase [ubiquinone] flavoprotein 3, mitochondrial	1.43622e-05	146.95	interval	1.00438e-06	2.772e-05	1.0776	1.00413	1.00582	1.01579	0.86681	1.02829	1.00156	1.04221	1.04619	0.959645	0.949358	1.04859	1.00414	1.0332	1.07791	0.988984	0.999996	0.915814	0.933956	3	No	-7.39931
	XBmRNA52278|XBXL10_1g27835	usp14.L	USP14	Ubiquitin carboxyl-terminal hydrolase 14	1.43613e-05	146.95	interval	1e-06	2.77226e-05	0.986883	0.990332	0.953891	0.994053	1.01414	1.04593	1.01478	1.00245	1.01399	1.03118	0.975075	1.02045	0.98863	1.00804	1.02624	0.971468	0.995678	0.978236	0.988564	21	No	-9.13098
	XBmRNA56625|XBXL10_1g30076	prdx3.L	PRDX3	Thioredoxin-dependent peroxide reductase, mitochondrial	1.43599e-05	146.95	interval	2.77198e-05	1e-06	0.999062	0.963109	0.962947	0.962593	1.10937	1.07487	0.928044	1.05432	1.04692	1.00114	0.955454	0.983479	1.02112	1.00228	0.99264	0.989591	0.991457	0.916731	1.04487	18	No	-9.27863
	XBmRNA14608|XBXL10_1g7758	lipt1.L	LIPT1	Lipoyltransferase 1, mitochondrial	1.43587e-05	146.95	interval	3.74908e-06	2.49683e-05	0.726585	0.733424	0.688213	0.800949	0.921682	1.51408	1.61507	1.01928	0.925617	1.10363	1.01028	1.04722	0.954993	0.986436	0.915374	1.0075	0.993817	1.03636	0.999491	3	No	-10.753
	XBmRNA75769|XBXL10_1g40311	wipi1.L	WIPI1	WD repeat domain phosphoinositide-interacting protein 1	1.43529e-05	146.95	interval	6.12342e-06	2.25824e-05	1.01583	0.921603	1.00857	1.03442	0.931387	0.953656	1.13453	1.07338	0.99775	0.989491	1.03076	0.952067	1.01153	1.02913	1.03134	0.952008	1.02663	0.93587	0.970052	4	No	-8.66385
	XBmRNA42513|XBXL10_1g22815	rsph9.L	RSPH9	Radial spoke head protein 9 homolog	1.43465e-05	146.95	interval	8.39871e-06	2.02943e-05	0.65168	0.793423	0.717047	0.788314	0.887982	1.5573	1.60425	1.0047	0.859433	1.17056	1.10955	1.01074	0.950974	0.954191	0.900224	1.13387	0.938618	0.949068	1.01808	2	No	-9.64189
	XBmRNA58194|XBXL10_1g30830	ndufv1.L	NDUFV1	NADH dehydrogenase [ubiquinone] flavoprotein 1, mitochondrial	1.43435e-05	146.95	interval	1.90557e-05	9.63133e-06	1.00135	0.974526	0.987998	0.970474	1.13436	0.949509	0.98178	1.02387	1.0723	0.973163	1.01073	1.00884	1.03275	0.995744	0.999207	0.956974	0.98809	0.959963	0.978361	22	No	-3.77369
	XBmRNA4826|XBXL10_1g2742	trmt2a.L	TRMT2A	tRNA (uracil-5-)-methyltransferase homolog A	1.43323e-05	146.95	interval	6.12733e-06	2.25372e-05	0.917366	0.912903	0.924201	0.95865	0.983465	1.11619	1.18722	1.00328	1.01173	1.03188	1.03493	0.992567	1.00393	1.00427	0.981363	0.969066	1.0014	0.996714	0.96887	22	No	-3.51496
	XBmRNA64101|XBXL10_1g33987	casp9.S	CASP9	Caspase-9	1.43146e-05	146.95	interval	2.76292e-05	1e-06	0.93113	0.885981	0.985116	0.937684	0.986785	1.06447	1.20883	1.00452	0.991827	1.02516	1.03571	0.976819	1.00352	0.969944	0.987872	0.950871	1.0161	1.04449	0.993157	9	No	-13.4711
	XBmRNA47198|XBXL10_1g25289	cog2.S	COG2	Conserved oligomeric Golgi complex subunit 2	1.43145e-05	146.95	interval	2.34042e-05	5.22466e-06	0.900602	0.878072	0.971837	0.959749	0.970083	1.08276	1.2369	1.02202	0.931795	1.04852	1.06477	0.988921	0.97595	0.969762	0.956803	1.04044	1.02084	0.984505	0.995671	21	No	-11.7605
	XBmRNA11272|XBXL10_1g6033	agpat3.L	AGPAT3	1-acyl-sn-glycerol-3-phosphate acyltransferase gamma	1.42967e-05	146.95	interval	2.3036e-05	5.55729e-06	1.01457	0.982319	1.01858	0.976984	0.997754	0.963374	1.04642	0.991458	1.03872	1.06269	1.00352	0.916884	1.00264	1.0344	1.02662	0.926061	1.00635	0.946938	1.04372	4	No	-10.2041
	XBmRNA1111|XBXL10_1g785	gnpda2.L	GNPDA2	Glucosamine-6-phosphate isomerase 2	1.42692e-05	146.95	interval	2.28119e-05	5.72644e-06	1.05781	1.03985	1.00939	0.974954	1.06945	0.914047	0.934502	1.03139	1.0366	0.981779	0.97001	1.0051	1.03106	1.02738	1.04075	0.960595	0.991142	0.936666	0.987537	7	No	-6.77082
	XBmRNA8750|XBXL10_1g4706	N/A	N/A	NA	1.42578e-05	146.95	interval	1e-06	2.75157e-05	0.836618	0.819811	0.829006	0.911711	0.785646	1.27939	1.53782	1.00484	0.927922	0.963275	1.08756	0.879935	0.980689	0.958934	0.882821	1.12489	1.0388	1.15975	0.990589	5	No	-12.3197
	XBmRNA5974|XBXL10_1g3300	sec11c.L	SEC11C	Signal peptidase complex catalytic subunit SEC11C	1.4254e-05	146.95	interval	2.36014e-05	4.90661e-06	0.718234	0.744587	0.668222	0.706817	0.833972	1.61554	1.71262	1.00583	0.962566	1.18386	1.08153	0.927912	0.916485	1.01026	0.88162	0.943592	0.976671	1.13708	0.972597	4	No	-10.1146
	XBmRNA64206|XBXL10_1g34051	fbxo42.S	FBXO42	F-box only protein 42	1.42451e-05	146.95	point	1.42451e-05	NA	0.84872	0.84651	0.914742	0.919791	1.04895	1.15901	1.26227	0.976371	0.954209	1.11549	1.00406	0.917709	1.10519	1.0212	0.959191	0.953047	1.02822	1.02297	0.942344	2	No	-9.58207
	XBmRNA73470|XBXL10_1g38926	nt5c3b.L	NT5C3B	7-methylguanosine phosphate-specific 5'-nucleotidase	1.42221e-05	146.95	interval	8.51791e-06	1.99263e-05	0.723059	0.729158	0.848469	0.896255	0.946549	1.25635	1.60016	0.947292	1.03672	0.995969	1.11345	0.998872	0.977838	0.995166	0.9819	0.989731	1.04076	1.01837	0.903939	4	No	-7.95944
	XBmRNA46291|XBXL10_1g24800	mdh1.S	MDH1	Malate dehydrogenase, cytoplasmic	1.42194e-05	146.95	interval	8.62154e-06	1.98173e-05	0.953376	0.955328	1.03967	0.938317	1.13555	0.978051	0.999716	0.976802	1.14502	0.969829	1.00108	0.930514	1.07464	0.961561	1.04675	0.93655	0.995593	0.933505	1.02815	7	No	-9.94591
	XBmRNA59577|XBXL10_1g31530	epn1.L	EPN1	Epsin-1	1.4216e-05	146.95	interval	1.33699e-05	1.5062e-05	0.85005	0.875095	0.891146	0.93485	1.03135	1.13999	1.27752	1.01407	0.98894	1.02005	0.989875	1.04637	1.0296	0.974948	1.03106	0.975947	1.05942	0.928068	0.941646	8	No	-7.36456
	XBmRNA45333|XBXL10_1g24210	gigyf2.L	GIGYF2	GRB10-interacting GYF protein 2	1.42048e-05	146.95	interval	1e-06	2.74095e-05	0.691425	0.686864	0.749202	0.81139	0.992181	1.43195	1.63699	0.991286	0.965636	0.970434	1.03689	1.04485	0.988095	0.980587	0.967275	1.08074	1.08366	0.957907	0.932642	24	No	-10.6387
	XBmRNA28174|XBXL10_1g15108	N/A	N/A	NA	1.42036e-05	146.95	interval	2.41484e-05	4.25889e-06	1.0089	1.03672	0.903046	0.979339	0.960787	1.01404	1.09717	1.00544	1.05996	1.17242	0.895161	0.949582	1.04508	1.0507	0.95675	0.785804	1.02475	0.985158	1.06919	2	No	-9.66339
	XBmRNA32874|XBXL10_1g17823	nat10.L	NAT10	RNA cytidine acetyltransferase	1.41942e-05	146.95	interval	1.27903e-05	1.5598e-05	0.52845	0.534811	0.606252	0.734451	0.988687	1.68251	1.92484	1.00479	0.97656	1.0361	1.06406	0.997622	1.01274	0.982957	0.938591	1.00854	1.02479	0.988056	0.965186	35	No	-8.10294
	XBmRNA29061|XBXL10_1g15556	hacd3.S	HACD3	Very-long-chain (3R)-3-hydroxyacyl-CoA dehydratase 3	1.41875e-05	146.95	interval	1e-06	2.73751e-05	0.974213	0.988318	0.943306	0.967624	0.938441	1.08231	1.10579	0.959208	0.963024	1.08238	0.952014	0.990577	1.01068	1.04041	1.00842	1.01824	0.949657	1.04597	0.979418	3	No	-10.5597
	XBmRNA2268|XBXL10_1g1353	hnrnpd.L	HNRNPD	Heterogeneous nuclear ribonucleoprotein D0	1.41496e-05	146.95	interval	2.72991e-05	1e-06	0.733216	0.781124	0.852922	0.917269	1.07042	1.24133	1.40371	0.977323	0.967626	0.993441	1.05831	1.07612	1.00132	0.974002	0.994337	1.04488	1.01129	0.954204	0.947144	11	No	-7.46731
	XBmRNA39707|XBXL10_1g21452	csnk2a2.S	CSNK2A2	Casein kinase II subunit alpha'	1.41462e-05	146.95	interval	9.22272e-06	1.90698e-05	0.98519	0.940552	1.01584	0.983597	1.00096	1.01787	1.05599	1.02095	1.03924	0.992848	1.03306	1.02051	1.02682	0.954144	0.999045	0.994595	1.01037	0.952666	0.955759	20	No	-3.81224
	XBmRNA5329|XBXL10_1g2976	srp19.L	SRP19	Signal recognition particle 19 kDa protein	1.41456e-05	146.95	interval	1.73278e-05	1.09635e-05	0.614796	0.619939	0.728767	0.810857	1.15149	1.39219	1.68196	1.00241	1.05509	0.952853	1.01373	1.00275	1.00372	0.986031	0.984454	1.02873	1.0716	0.935611	0.963022	9	No	-9.81924
	XBmRNA82889|XBXL10_1g44063	gid4.S	GID4	Glucose-induced degradation protein 4 homolog	1.41396e-05	146.95	interval	2.72793e-05	1e-06	0.882615	0.942216	0.943331	0.879831	1.0302	1.1012	1.22061	1.02071	1.01777	0.934309	0.990963	1.09616	0.999494	0.862902	0.898375	1.11771	1.03853	1.05253	0.970543	3	No	-11.2691
	XBmRNA21404|XBXL10_1g11403	pacsin2.L	PACSIN2	Protein kinase C and casein kinase substrate in neurons protein 2	1.41391e-05	146.95	interval	1.27722e-05	1.5506e-05	0.946208	0.978164	0.962293	1.00368	0.954768	1.06737	1.08751	1.0311	1.03118	0.983282	1.02809	1.05737	0.972377	1.01166	0.992557	1.00414	0.986863	0.988638	0.912735	14	No	-5.3895
	XBmRNA71224|XBXL10_1g37692	fam3a.S	FAM3A	Protein FAM3A	1.4133e-05	146.95	interval	2.43742e-05	3.89187e-06	0.421183	0.423903	0.459137	0.55054	1.02616	1.91189	2.20719	1.0618	0.993731	0.986886	1.01015	1.0943	1.07332	0.992512	0.982171	1.05628	0.940517	0.939707	0.868622	5	No	-6.40631
	XBmRNA51456|XBXL10_1g27439	pdcd6.L	PDCD6	Programmed cell death protein 6	1.41316e-05	146.95	interval	2.72633e-05	1e-06	0.74161	0.807236	0.798854	0.876697	1.08965	1.34037	1.34559	0.98106	1.0079	1.04306	1.00761	1.02264	0.960447	1.02803	1.01246	0.969656	1.0709	0.911471	0.984772	6	No	-8.53433
	XBmRNA4130|XBXL10_1g2235	prmt5.L	PRMT5	Protein arginine N-methyltransferase 5	1.41068e-05	146.95	interval	2.18345e-05	6.37903e-06	0.958759	0.924439	0.916847	1.00965	1.20574	1.03957	0.944985	0.973775	1.05147	1.05371	0.98501	1.003	0.980002	1.03207	0.970978	1.02896	1.01801	0.945546	0.95746	11	No	-6.75068
	XBmRNA3342|XBXL10_1g1872	hook3.L	HOOK3	Protein Hook homolog 3	1.4105e-05	146.95	interval	2.25376e-06	2.59563e-05	0.59789	0.600699	0.717857	0.764864	1.01879	1.54558	1.75433	1.02041	0.946373	1.15419	0.995228	1.06442	1.02577	0.956712	0.881727	1.0689	1.02732	0.900768	0.958186	7	No	-8.33419
	XBmRNA71367|XBXL10_1g37758	niban2.S	NIBAN2	Protein Niban 2	1.40971e-05	146.95	interval	2.71943e-05	1e-06	0.428962	0.459054	0.508165	0.567264	0.891882	1.79421	2.35046	1.00322	0.927955	1.02926	1.12658	0.993462	0.939151	0.972293	0.963526	1.04177	1.01641	1.0292	0.957176	11	No	-10.6693
	XBmRNA58339|XBXL10_1g30894	pgd.L	PGD	6-phosphogluconate dehydrogenase, decarboxylating	1.40848e-05	146.95	interval	2.52758e-06	2.5642e-05	1.0308	1.05524	0.996119	1.02183	0.968893	0.967333	0.959787	0.994297	1.02484	0.989705	0.992305	1.02145	1.04272	1.00143	1.0296	0.90213	1.04742	0.976559	0.977536	6	No	-9.04228
	XBmRNA8325|XBXL10_1g4480	rab3a.S	RAB3A	Ras-related protein Rab-3A	1.40745e-05	146.95	interval	2.7149e-05	1e-06	0.995626	0.910742	0.962584	0.915804	1.03335	1.0325	1.14939	1.08263	1.05386	1.02432	1.01805	0.921508	1.01602	0.995432	1.00483	0.97101	0.985162	0.923884	1.00331	11	No	-7.15245
	XBmRNA60842|XBXL10_1g32297	szrd1.L	SZRD1	SUZ domain-containing protein 1	1.40648e-05	146.95	interval	2.71295e-05	1e-06	0.774689	0.75138	0.855231	0.755983	1.04827	1.42701	1.38743	1.1487	0.904626	0.921125	1.11106	0.928385	0.947436	0.959081	0.835335	1.20098	1.15626	0.982453	0.904568	3	No	-10.3221
	XBmRNA50886|XBXL10_1g27187	dync1li1.L	DYNC1LI1	Cytoplasmic dynein 1 light intermediate chain 1	1.40635e-05	146.95	interval	2.55718e-05	2.55516e-06	1.0381	1.00451	1.01421	1.07916	0.893141	0.984678	0.986209	0.990544	0.926406	1.03741	1.08619	0.966613	0.964583	1.0474	0.981408	1.03686	0.970928	1.01423	0.977419	7	No	-11.3834
	XBmRNA81446|XBXL10_1g43318	pecr.S	PECR	Peroxisomal trans-2-enoyl-CoA reductase	1.40617e-05	146.95	interval	2.71233e-05	1e-06	1.00696	1.00443	1.02223	0.993184	0.987758	1.01508	0.970359	0.990605	0.997761	0.992796	1.0336	1.03664	1.00764	0.999763	1.01203	0.983965	1.03711	0.948822	0.959269	22	No	-6.10004
	XBmRNA20899|XBXL10_1g11125	rsf1.S	RSF1	Remodeling and spacing factor 1 (Fragment)	1.40546e-05	146.95	interval	2.59993e-05	2.10984e-06	0.446156	0.444042	0.525664	0.714096	0.978268	1.84572	2.04605	0.998279	0.965945	1.04509	0.945401	0.993023	0.934974	1.04705	0.953789	1.06647	0.957325	1.06814	1.0245	5	No	-13.7081
	XBmRNA42789|XBXL10_1g22970	atl2.L	ATL2	Atlastin-2	1.40359e-05	146.95	interval	2.22636e-06	2.58455e-05	1.02043	1.0415	1.05858	1.00738	0.911553	0.977065	0.983492	1.0202	1.01396	1.05032	0.993097	1.01233	1.00265	1.0214	0.964362	1.0184	0.996792	0.94989	0.956603	13	No	-2.17027
	XBmRNA59279|XBXL10_1g31346	N/A	N/A	NA	1.4023e-05	146.95	interval	1.97335e-05	8.31263e-06	1.08168	0.950496	0.888532	0.921296	0.987768	1.08168	1.08855	1.08588	1.05508	1.12982	1.01743	0.985352	0.742155	1.0459	0.909347	0.995564	1.15084	0.892944	0.9897	3	No	-9.8599
	XBmRNA9296|XBXL10_1g4967	rnf31.S	RNF31	E3 ubiquitin-protein ligase RNF31	1.40203e-05	146.95	interval	1.636e-05	1.16807e-05	0.97516	0.955405	0.954704	0.973989	0.971386	1.05985	1.10951	1.03897	0.976243	0.978949	1.0652	0.978081	0.972533	1.00378	0.967997	1.04605	0.982203	0.990297	0.999699	14	No	-12.0018
	XBmRNA73543|XBXL10_1g38972	wipf2.L	WIPF2	WAS/WASL-interacting protein family member 2	1.40182e-05	146.95	interval	1.86406e-05	9.39572e-06	0.74977	0.763502	0.818941	0.934087	0.872934	1.34481	1.51596	0.998663	0.901143	1.12584	1.04411	0.965047	0.973346	1.05398	0.94322	1.04281	1.02296	1.0501	0.878783	6	No	-9.70505
	XBmRNA20491|XBXL10_1g10899	cab39l.S	CAB39L	Calcium-binding protein 39-like	1.39939e-05	146.95	interval	1.73644e-05	1.06234e-05	0.970441	0.934476	0.946591	1.02755	0.934848	1.09019	1.09591	1.0187	0.990345	1.04151	1.01134	1.00766	0.987549	1.02218	0.964763	1.02352	0.979495	0.980799	0.97213	20	No	-5.48606
	XBmRNA8769|XBXL10_1g4713	cherp.S	CHERP	Calcium homeostasis endoplasmic reticulum protein	1.39929e-05	146.95	interval	1.3613e-05	1.43727e-05	0.705839	0.700192	0.69774	0.831807	1.11633	1.41299	1.53509	1.02821	0.962526	1.08701	0.947137	1.02168	0.994075	0.976169	0.933921	1.00185	1.05537	1.02963	0.962411	6	No	-11.1226
	XBmRNA4264|XBXL10_1g2440	osgep.L	OSGEP	Probable tRNA N6-adenosine threonylcarbamoyltransferase	1.39841e-05	146.95	interval	2.50322e-05	2.93599e-06	1.00536	0.997961	0.924565	0.990196	1.01494	1.05707	1.0099	1.0103	1.00744	1.05491	1.00931	1.02243	0.997523	1.02573	0.989779	0.996242	0.989822	0.960794	0.935718	10	No	0.208172
	XBmRNA25690|XBXL10_1g13517	pcna.L	PCNA	Proliferating cell nuclear antigen	1.39827e-05	146.95	interval	1.85088e-05	9.45666e-06	0.999288	0.989445	1.01643	0.966639	1.082	0.98342	0.962781	1.02386	1.05705	0.95757	0.969462	1.02872	1.04127	0.987411	1.05252	0.976799	1.00147	0.930429	0.973442	23	No	-7.50305
	XBmRNA20226|XBXL10_1g10748	nemp1.S	NEMP1	Nuclear envelope integral membrane protein 1	1.39809e-05	146.95	interval	1.56994e-05	1.22624e-05	0.912003	0.909985	0.928895	0.905929	0.956199	1.1242	1.26278	1.02763	0.954363	1.10146	1.12882	0.884036	1.01368	0.980845	0.876509	1.05852	1.02201	0.993403	0.95873	3	No	-9.5376
	XBmRNA35819|XBXL10_1g19380	snx7.L	SNX7	Sorting nexin-7	1.39769e-05	146.95	interval	1.54096e-05	1.25442e-05	0.955005	1.00618	0.956192	1.01928	0.910081	1.05225	1.10102	0.981627	0.920252	1.11512	1.05887	0.987422	0.93381	1.04535	0.878314	1.00745	0.999742	1.13442	0.937612	9	No	-10.5882
	XBmRNA64539|XBXL10_1g34215	coq4.L	COQ4	Ubiquinone biosynthesis protein COQ4 homolog, mitochondrial	1.39668e-05	146.95	interval	1.44252e-05	1.35083e-05	0.970559	0.947609	0.942828	1.00831	0.991283	1.05137	1.08805	1.00154	1.00336	1.03838	1.00491	0.999794	0.995836	1.01328	1.01584	0.997749	0.986143	0.973114	0.970058	8	No	-1.59735
	XBmRNA28154|XBXL10_1g15097	pwp1.S	PWP1	Periodic tryptophan protein 1 homolog	1.3957e-05	146.95	interval	2.69141e-05	1e-06	0.855297	0.845881	0.905494	0.880053	1.05416	1.18822	1.2709	0.992463	0.995619	0.973859	1.04466	0.983215	1.01059	1.00663	0.968968	0.999158	1.03071	1.01047	0.983648	21	No	-14.9794
	XBmRNA25727|XBXL10_1g13534	nup133.L	NUP133	Nuclear pore complex protein Nup133	1.39427e-05	146.95	interval	2.02999e-05	7.58551e-06	1.01471	0.978912	0.96634	0.972156	0.991858	1.03271	1.04331	1.03876	1.02092	1.05809	1.03988	0.978481	0.989813	1.01093	0.98202	0.977597	0.988645	0.943109	0.971755	34	No	-1.77274
	XBmRNA44155|XBXL10_1g23658	bckdhb.L	BCKDHB	2-oxoisovalerate dehydrogenase subunit beta, mitochondrial	1.39391e-05	146.95	interval	2.68782e-05	1e-06	0.994042	0.931497	0.94462	1.03258	0.97971	1.18422	0.933332	1.059	0.833985	1.33963	1.03538	0.917162	0.877753	1.07118	0.837935	1.01192	0.901094	1.14299	0.97198	2	No	-9.93207
	XBmRNA68067|XBXL10_1g35991	snapc1.L	SNAPC1	snRNA-activating protein complex subunit 1	1.39202e-05	146.95	point	NA	1.39202e-05	0.86671	0.93974	0.859306	1.0991	1.00606	0.967832	1.26125	0.996222	0.993666	1.05201	1.12448	0.973699	0.930338	0.967253	0.968952	1.0461	0.990456	1.03772	0.919107	1	No	-9.14599
	XBmRNA23483|XBXL10_1g12553	rpl18a.L	RPL18A	60S ribosomal protein L18a	1.3917e-05	146.95	interval	2.68317e-05	1.00229e-06	0.989811	0.985756	1.04965	0.953383	1.11557	0.931146	0.97468	0.999248	1.03813	0.956082	1.02371	0.993135	1.0435	0.989346	1.04481	0.999785	0.992371	0.924519	0.995357	14	No	-8.72083
	XBmRNA63524|XBXL10_1g33636	rpl28.S	RPL28	60S ribosomal protein L28	1.39088e-05	146.95	interval	2.68177e-05	1e-06	1.00228	1.04345	1.0271	1.09484	0.942399	0.926581	0.963339	1.02094	0.995315	0.955454	0.994446	1.03726	1.04647	0.990485	1.01434	1.02604	0.941604	0.969572	1.00807	4	No	-9.7448
	XBmRNA41400|XBXL10_1g22270	nckipsd.S	NCKIPSD	NCK-interacting protein with SH3 domain	1.3897e-05	146.95	interval	2.6794e-05	1e-06	0.976734	0.956259	0.890422	1.0511	0.962548	1.07145	1.09148	1.06256	0.969502	1.03176	1.01171	0.993006	0.937429	0.977603	0.896437	1.13528	0.963298	1.01867	1.00274	3	No	-11.13
	XBmRNA18585|XBXL10_1g9952	phactr4.S	PHACTR4	Phosphatase and actin regulator 4	1.38793e-05	146.95	interval	1e-06	2.67586e-05	0.870572	0.849138	0.883073	0.926321	1.00612	1.15933	1.30544	1.02433	0.936117	0.996335	0.961767	0.956477	1.00555	1.03428	1.01319	1.01872	1.08489	0.976796	0.991541	5	No	-14.3016
	XBmRNA54244|XBXL10_1g28835	crot.S	CROT	Peroxisomal carnitine O-octanoyltransferase	1.38785e-05	146.95	interval	2.34977e-05	4.25937e-06	0.901705	0.850201	0.87569	0.899842	0.930503	1.19815	1.34391	1.0391	0.946947	1.04882	1.08611	1.00185	0.975204	1.00027	0.924147	1.02075	0.959503	1.0214	0.975897	7	No	-9.03082
	XBmRNA41851|XBXL10_1g22479	LOC108704422	SMIM4	Small integral membrane protein 4	1.38608e-05	146.95	interval	2.67215e-05	1e-06	0.896032	0.925068	0.86216	0.997786	1.02481	1.15079	1.14336	0.955891	1.01935	1.04389	0.949073	0.965911	1.06423	1.02833	0.995339	1.06515	0.980496	0.871765	1.06058	2	No	-9.53124
	XBmRNA20672|XBXL10_1g10998	mipep.S	MIPEP	Mitochondrial intermediate peptidase	1.38592e-05	146.95	interval	1.55126e-05	1.22058e-05	0.958137	0.936638	0.970811	0.987983	0.994936	1.07008	1.08142	1.04208	0.97561	1.05171	1.01838	0.963902	0.990567	1.02394	0.977751	1.01039	0.987097	0.998651	0.959925	21	No	-8.1979
	XBgroup121	N/A	N/A	NA	1.38587e-05	146.95	interval	2.67174e-05	1e-06	0.966019	0.904339	0.847747	1.07358	1.00357	1.07722	1.12752	1.01388	0.942755	1.04329	0.975586	1.01751	1.05237	1.03186	0.959333	1.09973	0.963906	0.864367	1.03541	15	No	-9.23459
	XBmRNA17394|XBXL10_1g9309	cbs.S	CBS	Cystathionine beta-synthase	1.38576e-05	146.95	interval	1.07215e-05	1.69938e-05	0.992233	0.928144	0.876512	0.923469	1.02782	1.09688	1.15494	0.979006	1.01821	0.9072	1.001	0.982859	0.9675	1.00113	0.996165	0.97813	0.927782	1.06506	1.17595	4	No	-13.1307
	XBmRNA21158|XBXL10_1g11267	nup98l.S	NUP98	Nuclear pore complex protein Nup98-Nup96	1.38539e-05	146.95	interval	2.60056e-05	1.70209e-06	0.956506	0.962414	0.921003	0.973602	0.993051	1.0871	1.10632	1.0337	1.03255	1.0514	1.02361	1.0002	1.00324	1.00091	0.926245	1.0382	0.981942	0.966831	0.941169	14	No	-4.23271
	XBmRNA35386|XBXL10_1g19138	prdx1.L	PRDX1	Peroxiredoxin-1	1.38377e-05	146.95	interval	1e-06	2.66754e-05	0.898097	1.00033	1.0006	1.03762	0.960821	1.03212	1.07041	0.901136	1.01813	0.879166	1.00413	1.06646	1.03299	1.01276	0.984035	1.15153	0.952334	0.970921	1.02641	15	No	-10.3693
	XBmRNA78425|XBXL10_1g41602	thoc6.L	THOC6	THO complex subunit 6 homolog	1.38172e-05	146.95	interval	1.46228e-05	1.30117e-05	0.932168	0.857921	0.86158	0.929801	1.01073	1.15729	1.2505	1.05298	1.06764	1.00072	0.99743	0.995532	0.979366	1.02581	0.980656	0.958362	1.01707	0.971249	0.953182	12	No	-5.23994
	XBmRNA39460|XBXL10_1g21321	cotl1.S	COTL1	Coactosin-like protein	1.38037e-05	146.95	interval	1.86609e-05	8.94638e-06	1.00249	0.961527	0.955473	0.974189	0.996379	1.02935	1.0806	1.01812	1.01768	1.00083	0.997854	1.01617	0.985492	0.99514	1.03569	0.986872	0.993704	0.981628	0.970818	10	No	-7.38965
	XBmRNA73551|XBXL10_1g38979	med24.L	MED24	Mediator of RNA polymerase II transcription subunit 24	1.38011e-05	146.95	interval	6.15194e-06	2.14502e-05	0.682263	0.686433	0.781901	0.830105	1.02661	1.45074	1.54195	1.01734	0.977468	1.07153	1.0879	0.952644	0.961654	1.01563	1.00014	1.01547	0.986869	0.943897	0.969463	8	No	-7.63268
	XBmRNA63477|XBXL10_1g33614	ndufa3.S	NDUFA3	NADH dehydrogenase (Ubiquinone) 1 alpha subcomplex, 3, 9kDa, isoform CRA_e	1.37924e-05	146.95	point	1.37924e-05	NA	0.746621	0.608351	0.646165	0.658716	2.96442	0.684082	0.691643	1.08199	0.890936	0.884063	1.10577	0.962816	0.988943	1.17996	0.82107	1.1007	1.38586	0.622099	0.975798	1	No	-9.90063
	XBmRNA64898|XBXL10_1g34387	gtf3c4.L	GTF3C4	General transcription factor 3C polypeptide 4	1.3789e-05	146.95	point	NA	1.3789e-05	0.828497	0.848796	0.854021	0.992701	1.01431	1.22242	1.23925	0.939769	0.964067	1.24541	1.01611	0.911579	0.947326	0.897406	1.05024	1.13978	0.891568	0.988316	1.00844	2	No	-9.85893
	XBmRNA30508|XBXL10_1g16254	cpsf6.S	CPSF6	Cleavage and polyadenylation specificity factor subunit 6	1.37821e-05	146.95	interval	1.96266e-05	7.93757e-06	0.582327	0.64882	0.749955	0.827398	1.04505	1.4581	1.68835	0.980033	1.01863	0.93189	0.95125	0.982697	1.0909	0.975401	0.943709	1.1059	1.12541	0.894794	0.999385	6	No	-10.9745
	XBmRNA77291|XBXL10_1g40970	gls.L	GLS	Glutaminase kidney isoform, mitochondrial	1.37704e-05	146.95	interval	2.65408e-05	1e-06	0.930804	0.914006	0.917492	0.899476	0.932131	1.16247	1.24362	1.01492	1.00452	1.02267	1.02253	0.98776	0.985428	1.00511	0.984941	0.968764	1.02198	1.00689	0.974484	14	No	-11.2291
	XBmRNA73900|XBXL10_1g39209	ccdc47.L	CCDC47	Coiled-coil domain-containing protein 47	1.37695e-05	146.95	interval	2.32877e-05	4.2514e-06	0.792576	0.789732	0.802778	0.920231	0.964236	1.38372	1.34672	1.00743	0.971782	1.12913	0.977677	0.994131	0.961226	1.05689	0.881725	1.02639	0.942829	1.07655	0.974238	7	No	-10.0749
	XBmRNA75763|XBXL10_1g40307	sco1.L	SCO1	Protein SCO1 homolog, mitochondrial	1.37552e-05	146.95	interval	1.37785e-05	1.37319e-05	1.01	0.913424	0.944733	1.15371	0.886406	1.0715	1.02023	0.983958	0.983345	0.977118	0.90999	1.06456	1.16057	0.947052	1.01837	1.04643	1.03172	0.803532	1.07335	9	No	-9.78639
	XBmRNA40979|XBXL10_1g22045	LOC108715778	CYP2D6	Cytochrome P450 2D6	1.37536e-05	146.95	interval	9.82474e-06	1.76824e-05	0.95769	0.87059	0.893202	0.967663	0.99237	1.04546	1.27302	1.00122	1.01525	0.993301	1.03973	1.01233	1.04284	0.946371	1.02319	0.977889	0.987755	0.98523	0.9749	2	No	-6.70726
	XBmRNA19405|XBXL10_1g10377	LOC108709681	PRPS2	Ribose-phosphate pyrophosphokinase 2	1.37476e-05	146.95	interval	4.55114e-06	2.29441e-05	0.881906	0.893446	0.921197	0.98957	1.0677	1.06465	1.18154	0.989555	1.01778	0.959573	0.978224	1.04825	1.04691	1.0061	1.0836	0.969108	1.01053	0.931874	0.958496	8	No	-8.25304
	XBmRNA19973|XBXL10_1g10640	sucla2.S	SUCLA2	Succinate--CoA ligase [ADP-forming] subunit beta, mitochondrial	1.37365e-05	146.95	interval	1.37273e-05	1.37457e-05	1.0478	0.997581	1.03811	1.01595	0.939735	0.957398	1.00342	1.02838	1.005	0.968362	0.971826	1.03091	0.976682	0.990945	1.02416	1.01099	1.00974	1.00244	0.980563	10	No	-15.1862
	XBmRNA8513|XBXL10_1g4595	snx30.S	SNX30	Sorting nexin-30	1.37173e-05	146.95	interval	3.33131e-06	2.41032e-05	0.963635	0.991679	1.04402	0.941388	0.944606	0.997964	1.11671	1.00459	1.02295	1.0436	1.05799	1.01902	1.01657	0.967994	0.922179	0.979579	0.993627	1.01216	0.959751	16	No	-5.81186
	XBmRNA30225|XBXL10_1g16128	creld2.S	CRELD2	Protein disulfide isomerase CRELD2	1.37128e-05	146.95	interval	7.78659e-06	1.96391e-05	1.00167	0.9664	0.907863	0.978797	0.995909	1.10514	1.04422	1.0403	1.05974	1.05153	1.00133	0.993141	0.973082	0.964202	0.972072	1.00462	0.967757	0.982322	0.989902	8	No	-6.07314
	XBmRNA55240|XBXL10_1g29391	rbfa.S	RBFA	Putative ribosome-binding factor A, mitochondrial	1.37036e-05	146.95	interval	2.32977e-05	4.10946e-06	0.989566	0.994349	0.935167	1.07242	0.914962	1.13905	0.954491	1.02251	0.995345	1.07549	0.97313	0.981746	1.00487	1.01446	0.951656	1.02766	1.01262	1.00422	0.936298	5	No	-8.98486
	XBmRNA14755|XBXL10_1g7837	MGC75760.L	BHMT2	S-methylmethionine--homocysteine S-methyltransferase BHMT2	1.36894e-05	146.95	interval	2.63787e-05	1e-06	0.940678	0.960042	0.89533	0.988988	1.02199	1.05267	1.1403	0.978156	0.982392	1.09613	0.969741	0.988456	1.01347	0.998425	0.963103	0.989217	0.970275	0.940172	1.11046	6	No	-10.9964
	XBmRNA20694|XBXL10_1g11009	eef1akmt1.S	EEF1AKMT1	EEF1A lysine methyltransferase 1	1.36793e-05	146.95	interval	1.33595e-05	1.39991e-05	0.887201	0.892299	0.915778	0.913717	0.972848	1.15208	1.26608	1.0203	0.957327	1.05608	1.03249	0.990937	0.972671	1.00086	0.937323	1.02459	0.984484	1.0117	1.01123	6	No	-11.7935
	XBmRNA67379|XBXL10_1g35694	aldh6a1.L	ALDH6A1	Methylmalonate-semialdehyde dehydrogenase [acylating], mitochondrial	1.36789e-05	146.95	interval	1.62729e-05	1.10848e-05	0.962332	1.01938	1.0185	1.00206	1.02548	0.965854	1.0064	0.978	0.972248	0.975612	0.96823	0.997891	0.975003	1.01181	0.996006	1.04328	1.00838	1.06322	1.01032	7	No	-18.7955
	XBmRNA73619|XBXL10_1g39032	psmb3.L	PSMB3	Proteasome subunit beta type-3	1.36786e-05	146.95	interval	2.2561e-06	2.51012e-05	0.992856	0.98456	0.981595	1.0064	1.0643	0.973693	0.996598	0.997175	0.983246	1.00047	1.04719	1.03604	1.00568	0.984887	1.00124	1.02542	1.01447	0.935558	0.968608	11	No	-6.42512
	XBmRNA67833|XBXL10_1g35902	LOC108698775	EML2	Echinoderm microtubule-associated protein-like 2	1.36775e-05	146.95	interval	2.6355e-05	1e-06	1.01189	0.977605	1.02988	1.00717	0.966689	0.982241	1.02454	1.01648	0.946902	1.03007	1.07235	0.997848	0.958281	1.01634	0.988934	1.0079	0.988316	1.00513	0.971442	18	No	-10.1401
	XBmRNA82642|XBXL10_1g43919	uqcrc2.S	UQCRC2	Cytochrome b-c1 complex subunit 2, mitochondrial	1.36709e-05	146.95	interval	8.99673e-06	1.83451e-05	1.03751	1.00624	0.96231	1.026	0.988901	0.976894	1.00215	1.02728	1.00276	1.02802	1.00034	1.02112	0.978778	1.0057	0.99794	0.973751	0.98197	0.994865	0.987483	16	No	-5.44194
	XBmRNA47142|XBXL10_1g25256	gnpat.S	GNPAT	Dihydroxyacetone phosphate acyltransferase	1.36675e-05	146.95	interval	2.6335e-05	1e-06	1.09411	0.961162	0.94718	1.03185	0.961576	1.01324	0.990878	1.05072	0.940819	1.04444	1.03359	0.883202	0.97295	1.00306	0.961541	1.03181	0.983692	1.0117	1.08248	27	No	-12.6248
	XBmRNA32967|XBXL10_1g17847	ndufs3.L	NDUFS3	NADH dehydrogenase [ubiquinone] iron-sulfur protein 3, mitochondrial	1.36608e-05	146.95	interval	1.0032e-06	2.63185e-05	1.06667	1.01882	0.957244	1.01006	0.979581	1.00286	0.964768	1.06412	1.00359	0.974821	0.942266	1.06488	0.991976	1.00262	1.04093	0.987544	1.00445	0.975507	0.947299	2	No	-8.60852
	XBmRNA66626|XBXL10_1g35300	phf6.L	PHF6	PHD finger protein 6	1.36598e-05	146.95	interval	2.63195e-05	1e-06	0.537413	0.560127	0.625551	0.669898	1.02389	1.61287	1.97025	0.972393	0.87994	1.06058	1.09542	0.964211	1.00201	0.969816	0.917808	1.09461	1.08857	0.987464	0.967166	3	No	-10.8835
	XBmRNA29039|XBXL10_1g15538	zwilch.S	ZWILCH	Protein zwilch homolog	1.36564e-05	146.95	interval	2.23379e-05	4.97481e-06	1.02556	0.993844	1.03439	0.987451	0.935013	1.02006	1.00369	1.02521	0.997085	1.02697	1.0472	0.989555	0.970577	1.01354	0.950809	1.016	0.997143	0.992785	0.973125	18	No	-8.93443
	XBmRNA55585|XBXL10_1g29540	rb1cc1.S	RB1CC1	RB1-inducible coiled-coil protein 1	1.36519e-05	146.95	interval	1e-06	2.63039e-05	0.988931	1.02177	0.992339	0.930436	0.929043	1.05252	1.08496	1.00417	0.949334	1.12186	1.00402	0.957681	0.922306	1.01709	0.932301	1.06888	0.97559	1.07531	0.971446	8	No	-11.3475
	XBmRNA5629|XBXL10_1g3112	tbca.L	TBCA	Tubulin-specific chaperone A	1.36495e-05	146.95	interval	2.6299e-05	1e-06	0.868559	1.07427	0.910768	1.04253	0.90293	1.10235	1.09859	0.939299	0.889153	1.03141	0.964886	1.09875	0.927041	1.1371	0.893861	1.1115	1.04934	0.862208	1.09546	2	No	-10.2013
	XBmRNA33518|XBXL10_1g18190	hnrnpul2.L	HNRNPUL2	Heterogeneous nuclear ribonucleoprotein U-like protein 2	1.36492e-05	146.95	interval	1.91486e-05	8.14973e-06	0.41663	0.439101	0.555778	0.847049	1.22661	1.64486	1.86997	0.988628	0.983367	1.04545	0.995737	1.00757	1.01583	0.995953	1.00633	1.04621	1.08452	0.916157	0.91425	33	No	-8.44588
	XBmRNA41380|XBXL10_1g22259	rpn1.S	RPN1	Dolichyl-diphosphooligosaccharide--protein glycosyltransferase subunit 1	1.36307e-05	146.95	interval	1.48984e-05	1.23629e-05	1.03602	0.989058	0.993953	0.990025	0.975239	0.992362	1.02334	1.04003	1.02286	0.976245	0.992257	1.03039	1.00956	1.01564	1.03686	0.978014	0.997115	0.948795	0.952229	44	No	-4.31908
	XBmRNA69168|XBXL10_1g36671	hdgf.L	HDGF	Hepatoma-derived growth factor	1.36262e-05	146.95	interval	2.62525e-05	1e-06	0.171058	0.224872	0.408957	1.02349	1.30576	1.83564	2.03022	0.897709	0.880413	1.11699	1.00154	0.950853	1.13624	0.999619	0.940112	1.05977	1.25938	0.828391	0.928977	4	No	-9.95024
	XBmRNA70598|XBXL10_1g37401	tmed8.S	TMED8	Protein TMED8	1.36238e-05	146.95	interval	1e-06	2.62475e-05	0.947865	0.89958	0.961334	0.993941	0.998725	0.981925	1.21663	1.08364	0.979596	0.943749	0.959914	1.03395	0.990808	1.02922	0.944299	0.974873	1.07868	1.00282	0.978442	2	No	-11.3954
	XBmRNA42293|XBXL10_1g22696	parp1.L	PARP1	Poly [ADP-ribose] polymerase 1	1.36231e-05	146.95	interval	1.78182e-05	9.428e-06	0.741644	0.736461	0.787854	0.881454	1.01528	1.35774	1.47957	1.00616	0.957976	0.985217	1.04581	1.0463	1.0478	0.992376	0.997228	1.03621	0.981845	0.960061	0.94302	63	No	-6.5475
	XBmRNA52944|XBXL10_1g28195	mtdh.L	MTDH	Protein LYRIC	1.36075e-05	146.95	interval	1e-06	2.62149e-05	0.82067	0.835721	0.81608	0.922705	1.04507	1.24882	1.31093	1.01263	0.981803	1.02538	0.992233	1.03755	0.979635	1.01647	0.99081	1.00591	1.00642	1.00254	0.948615	20	No	-8.8192
	XBmRNA1623|XBXL10_1g1050	elmod2.L	ELMOD2	ELMO domain-containing protein 2	1.35975e-05	146.95	interval	2.39745e-05	3.22042e-06	1.07892	1.01234	0.937794	0.960585	0.969562	0.992272	1.04852	1.04751	1.00519	1.06699	1.00117	0.903373	1.02436	1.01624	1.01412	0.935069	0.954124	1.0103	1.02156	12	No	-10.0715
	XBmRNA23085|XBXL10_1g12355	thoc3.L	THOC3	THO complex subunit 3	1.35873e-05	146.95	interval	8.46385e-06	1.87108e-05	0.7491	0.717823	0.713721	0.89813	0.988336	1.39466	1.53823	1.03878	1.02129	1.0375	0.959233	0.953763	1.01785	0.992704	0.98555	0.993264	1.04028	0.994704	0.965071	9	No	-10.633
	XBmRNA51342|XBXL10_1g27381	septin7.L	SEPTIN7	Septin-7	1.35869e-05	146.95	interval	1.98335e-05	7.34032e-06	0.826284	0.798779	0.841684	0.918337	1.07008	1.24197	1.30287	0.999961	1.04756	1.01701	1.04455	0.952179	1.03272	0.993092	0.992585	1.00843	0.981676	0.978387	0.951859	7	No	-5.85008
	XBmRNA39885|XBXL10_1g21524	pigk.S	PIGK	GPI-anchor transamidase	1.35859e-05	146.95	interval	3.3812e-06	2.37906e-05	1.08225	1.00645	0.955319	0.987189	0.883515	1.06637	1.01892	1.07219	1.01509	1.13532	0.985273	0.931673	1.03279	0.974694	0.905622	0.964612	0.980193	0.982309	1.02024	7	No	-8.58659
	XBmRNA3321|XBXL10_1g1865	myo9b.L	MYO9B	Unconventional myosin-IXb (Fragment)	1.35849e-05	146.95	interval	2.61697e-05	1e-06	0.946217	0.94556	0.908899	0.949471	1.02787	1.1165	1.10548	1.01252	1.01967	1.03867	1.01935	0.999597	0.955223	1.01211	0.980836	1.0353	1.03909	0.80879	1.07885	5	No	-9.81412
	XBmRNA24746|XBXL10_1g13057	LOC108710286	AP3B2	AP-3 complex subunit beta	1.35847e-05	146.95	interval	2.17357e-05	5.43365e-06	0.897551	0.847759	0.844549	0.919077	1.05621	1.15236	1.28249	1.01425	0.986616	1.079	1.07021	0.933127	0.938335	1.04985	0.990735	1.031	0.967696	0.945092	0.994091	4	No	-9.05341
	XBmRNA61182|XBXL10_1g32433	necap1.S	NECAP1	Adaptin ear-binding coat-associated protein 1	1.35821e-05	146.95	interval	7.72102e-06	1.94432e-05	0.987383	1.00182	1.03302	1.00687	0.957032	0.948231	1.06564	0.991387	0.993221	1.05824	1.03922	1.0188	0.98891	0.977643	0.989111	0.999736	0.99235	0.989491	0.961891	10	No	-4.4833
	XBmRNA20901|XBXL10_1g11127	kctd14.S	KCTD14	BTB/POZ domain-containing protein KCTD14	1.3578e-05	146.95	interval	2.01551e-05	7.00096e-06	1.0254	0.970154	0.977274	1.063	0.990516	1.0071	0.96656	1.01672	1.05039	0.974493	1.02203	0.953302	1.02293	1.05212	1.02908	0.987568	0.943144	0.966694	0.981532	8	No	-7.99696
	XBmRNA24287|XBXL10_1g12856	rbm17.L	RBM17	Splicing factor 45	1.3575e-05	146.95	interval	4.71703e-06	2.2433e-05	0.58013	0.58684	0.728007	0.815866	1.0821	1.50089	1.70616	0.974002	0.956502	1.07578	1.03821	0.98106	1.06264	0.986513	0.976763	1.0268	1.02395	0.946837	0.950937	6	No	-7.85878
	XBmRNA43892|XBXL10_1g23512	atg5.L	ATG5	Autophagy protein 5	1.35735e-05	146.95	interval	2.59016e-05	1.2455e-06	0.886773	0.920843	0.973393	0.936552	1.12049	1.10669	1.05526	0.948562	1.0728	1.09799	0.947147	0.987287	1.04911	0.95152	1.05448	0.961981	0.997169	0.925568	1.00639	9	No	-8.20823
	XBmRNA50383|XBXL10_1g26903	pter.L	PTER	Phosphotriesterase-related protein	1.35677e-05	146.95	interval	1.01268e-05	1.70086e-05	1.02016	1.00461	1.00409	0.981204	1.04844	0.959216	0.982272	0.999423	1.07082	0.981374	0.926176	1.01735	1.03861	1.01662	1.05401	0.951845	1.02632	0.940043	0.977416	12	No	-9.02173
	XBmRNA61700|XBXL10_1g32679	rrp12.S	RRP12	RRP12-like protein	1.35651e-05	146.95	interval	2.45908e-05	2.53933e-06	0.268473	0.29122	0.346329	0.555638	0.96791	2.08371	2.48672	0.953668	0.972942	1.05267	1.02141	1.0544	1.04264	0.942899	0.90707	1.04947	1.11548	0.975669	0.911688	17	No	-9.5016
	XBmRNA77652|XBXL10_1g41157	tsr3.L	TSR3	Ribosome biogenesis protein TSR3 homolog	1.35336e-05	146.95	interval	2.09194e-05	6.14767e-06	0.958605	0.926553	1.067	0.98411	1.04641	0.952854	1.06446	1.00727	0.962206	0.935932	1.10505	0.995622	1.01315	0.943093	1.03377	1.04077	1.04687	0.967243	0.94902	5	No	-10.3922
	XBmRNA36603|XBXL10_1g19787	cenpp.L	CENPP	Centromere protein P	1.353e-05	146.95	interval	2.606e-05	1e-06	0.817615	1.05116	1.04495	1.01445	0.935678	1.07725	1.0589	0.897103	0.96136	1.12281	1.08018	0.918948	1.01787	1.01076	1.0547	1.00373	1.05934	0.954408	0.918779	4	No	-7.74986
	XBmRNA59196|XBXL10_1g31297	LOC108696571		Acetolactate synthase-like protein	1.35251e-05	146.95	interval	1e-06	2.60502e-05	0.863094	0.936489	0.910127	1.01624	0.938871	1.12019	1.21499	0.949389	1.02456	1.10009	0.986288	0.955379	0.997242	1.01009	0.921187	0.99346	1.01014	1.01339	1.03877	5	No	-11.344
	XBmRNA6016|XBXL10_1g3308	fech.L	FECH	Ferrochelatase, mitochondrial	1.35219e-05	146.95	interval	1.20041e-06	2.58435e-05	1.00467	1.02052	1.03314	0.989978	1.01679	0.966994	0.967911	1.0117	1.07768	0.966497	0.953383	1.02782	1.0287	1.00662	1.04335	0.97909	1.01139	0.938226	0.955543	9	No	-7.44453
	XBmRNA54673|XBXL10_1g29073	uba5.S	UBA5	Ubiquitin-like modifier-activating enzyme 5	1.35192e-05	146.95	interval	7.14611e-06	1.98923e-05	1.01562	0.987906	0.97442	0.98653	0.985166	1.03252	1.01784	1.00614	1.02071	1.01519	1.00376	0.998546	1.00347	1.01975	1.02951	0.940622	0.984235	1.00038	0.977696	13	No	-7.50583
	XBmRNA67466|XBXL10_1g35736	alkbh1.L	ALKBH1	Nucleic acid dioxygenase ALKBH1	1.35145e-05	146.95	interval	1.98553e-05	7.1737e-06	1.03763	0.96822	1.01147	0.987107	0.999213	0.912839	1.08352	1.0348	1.00653	1.01453	1.03707	0.917003	1.03854	1.0496	0.944333	0.960031	0.973492	1.01285	1.01123	3	No	-9.86699
	XBmRNA37891|XBXL10_1g20608	LOC121393069	INTS5	Integrator complex subunit 5	1.35107e-05	146.95	interval	1e-06	2.60214e-05	0.778692	0.796337	0.888697	0.918242	0.956465	1.31792	1.34364	0.924797	0.908579	1.04558	1.04761	1.01466	1.05813	0.981713	0.917883	1.08868	1.04155	1.03517	0.935634	3	No	-9.79839
	XBmRNA74193|XBXL10_1g39362	mtg2.L	MTG2	Mitochondrial ribosome-associated GTPase 2	1.35048e-05	146.95	interval	1e-06	2.60096e-05	0.998311	0.962351	1.02624	1.08333	0.940784	0.929707	1.05928	0.973329	0.996293	0.971524	1.01081	1.03881	1.07378	0.963901	1.05318	0.999301	1.02125	0.950436	0.947389	12	No	-8.92916
	XBmRNA36340|XBXL10_1g19641	scyl3.L	SCYL3	Protein-associating with the carboxyl-terminal domain of ezrin	1.35043e-05	146.95	interval	2.60087e-05	1e-06	0.798806	0.735163	0.885234	0.925626	1.01729	1.29498	1.34289	0.98767	0.88445	1.00789	0.975948	0.944399	0.957568	1.05213	0.947146	1.15693	1.07941	1.12306	0.883408	3	No	-11.8004
	XBmRNA65195|XBXL10_1g34504	LOC108704466	HUWE1	E3 ubiquitin-protein ligase HUWE1	1.34961e-05	146.95	interval	2.2962e-05	4.03022e-06	0.983877	0.951488	0.986007	0.961787	1.01192	1.03268	1.07225	1.03495	1.01155	1.00673	1.04603	0.993218	0.997934	0.996261	0.973223	1.0087	1.00214	0.968321	0.960947	125	No	-2.08578
	XBmRNA33563|XBXL10_1g18218	naa40.L	NAA40	N-alpha-acetyltransferase 40	1.34891e-05	146.95	interval	3.70659e-06	2.32715e-05	0.900638	0.916994	0.956951	0.997453	1.0657	1.03997	1.12229	0.985052	1.02208	0.987777	1.00799	1.05628	1.08937	0.969844	1.04902	0.960363	1.01326	0.924028	0.934932	11	No	-6.38802
	XBmRNA81947|XBXL10_1g43550	cwc22.S	CWC22	Pre-mRNA-splicing factor CWC22 homolog	1.34837e-05	146.95	interval	9.64394e-06	1.73235e-05	0.661933	0.670281	0.768483	0.906354	1.16097	1.40952	1.42246	0.987642	1.00369	1.10112	0.999479	0.986667	0.996224	1.01798	0.932499	1.06068	0.982182	0.976426	0.955411	16	No	-8.04878
	XBmRNA57983|XBXL10_1g30746	parg.L	PARG	Poly(ADP-ribose) glycohydrolase	1.3477e-05	146.95	interval	1.22681e-05	1.4686e-05	0.909501	0.919423	0.957241	0.95784	0.95394	1.10587	1.19618	1.0321	0.988238	1.03379	1.03141	0.991972	0.985178	0.995202	0.982188	1.0445	1.0159	0.986289	0.913221	21	No	-7.51979
	XBmRNA47939|XBXL10_1g25646	gsta4.S	GSTA4	Glutathione S-transferase A4	1.34713e-05	146.95	interval	1.38522e-05	1.30904e-05	1.03007	0.941831	1.15878	0.890403	0.990835	1.01346	0.97462	1.02895	0.950971	0.992528	1.02471	1.03254	0.982703	0.995829	0.997335	0.98019	0.997752	1.05935	0.957143	14	No	-12.2997
	XBmRNA40224|XBXL10_1g21698	faf1.S	FAF1	FAS-associated factor 1	1.347e-05	146.95	interval	1.05966e-05	1.63433e-05	0.974855	0.947446	0.998669	0.978872	0.987772	1.04401	1.06838	1.02748	1.03122	0.996932	1.05882	0.998022	0.97302	1.01551	0.989606	1.0211	0.991992	0.957336	0.93896	10	No	-3.69994
	XBmRNA55402|XBXL10_1g29459	impa2.S	IMPA2	Inositol monophosphatase 2	1.34586e-05	146.95	interval	2.59171e-05	1e-06	0.904654	0.872766	0.975937	1.04432	1.10665	1.04825	1.04742	1.02038	0.958195	1.00369	1.0448	0.971817	1.03555	0.97281	1.01175	0.955489	1.02674	0.986533	1.01224	9	No	-12.1774
	XBmRNA34737|XBXL10_1g18841	pepd.L	PEPD	Xaa-Pro dipeptidase	1.34485e-05	146.95	interval	2.58969e-05	1e-06	0.972678	1.00083	1.05472	1.00329	0.97182	0.970198	1.02647	0.97036	0.957848	1.00983	1.08237	1.04234	1.03226	0.978144	0.964642	0.983825	0.999581	0.988319	0.990475	25	No	-8.12199
	XBmRNA54809|XBXL10_1g29157	septin7.S	SEPTIN7	Septin-7	1.34256e-05	146.95	interval	1e-06	2.58512e-05	0.837864	0.826671	0.875391	0.941174	1.00376	1.20603	1.30911	0.987547	1.01186	1.04412	1.00157	0.98818	1.02076	0.989134	1.00924	1.02902	1.00147	0.959165	0.957935	13	No	-5.24491
	XBmRNA17359|XBXL10_1g9292	u2af1.S	U2AF1	Splicing factor U2AF 35 kDa subunit	1.34233e-05	146.95	interval	2.58467e-05	1e-06	0.620323	0.607408	0.674621	0.893968	1.26805	1.41902	1.51661	1.00656	1.00455	1.00253	0.971903	0.940407	1.04564	0.949667	0.969374	1.05417	1.0513	1.00976	0.994151	5	No	-14.9251
	XBmRNA34518|XBXL10_1g18726	tcf25.L	TCF25	Transcription factor 25	1.34164e-05	146.95	interval	2.01203e-05	6.71263e-06	0.831061	0.820786	0.845124	0.873587	0.938466	1.26589	1.42508	1.06146	0.960333	1.11261	1.11858	0.91094	0.914774	1.03649	0.846509	1.04723	0.976108	1.07901	0.935947	7	No	-9.7531
	XBmRNA36153|XBXL10_1g19537	glrx2.L	GLRX2	Glutaredoxin-2, mitochondrial	1.3416e-05	146.95	interval	2.3145e-05	3.68696e-06	0.913703	0.793112	0.894623	0.869061	1.10708	1.25702	1.1654	1.09847	0.96912	1.07539	1.00342	0.902498	0.954051	0.936012	1.00273	1.05109	1.01904	0.946386	1.0418	4	No	-11.6523
	XBmRNA35560|XBXL10_1g19244	eps15.L	EPS15	Epidermal growth factor receptor substrate 15	1.34141e-05	146.95	interval	2.71893e-06	2.41092e-05	0.894255	0.886487	0.976993	0.953583	0.951258	1.10142	1.23601	1.01241	0.980625	1.03204	1.04197	1.00889	0.974363	1.00339	0.986533	1.06573	0.993442	0.996625	0.903991	28	No	-7.7361
	XBmRNA15225|XBXL10_1g8057	pa2g4.L	PA2G4	Proliferation-associated protein 2G4	1.34116e-05	146.95	interval	1.14222e-05	1.5401e-05	0.989605	1.01877	1.05825	1.01796	1.04922	0.934243	0.931952	1.00239	1.02454	0.986148	0.98928	1.01862	1.04259	0.996886	1.02281	1.00534	1.03958	0.913176	0.95863	6	No	-6.7637
	XBmRNA28734|XBXL10_1g15384	stambp.S	STAMBP	STAM-binding protein	1.3405e-05	146.95	interval	1.40071e-05	1.2803e-05	0.897015	0.902795	0.917788	0.961178	1.01316	1.11876	1.1893	1.00097	0.998734	1.01351	1.04229	0.98347	0.99185	1.00989	0.975277	1.00489	1.01202	1.01413	0.95298	10	No	-10.5862
	XBmRNA60013|XBXL10_1g31788	tbc1d17.L	TBC1D17	TBC1 domain family member 17	1.33962e-05	146.95	interval	2.57923e-05	1e-06	0.900464	0.90829	0.906187	0.996332	1.01009	1.0687	1.20993	0.982526	0.993082	1.06191	1.02191	1.01268	1.03422	0.973669	0.967356	0.991254	1.02325	0.960455	0.977685	7	No	-5.57446
	XBmRNA20266|XBXL10_1g10767	dctn2.S	DCTN2	Dynactin subunit 2	1.33911e-05	146.95	interval	2.57822e-05	1e-06	0.926431	0.956237	1.00099	0.973834	1.00184	1.03092	1.10975	0.979293	1.03299	1.00455	0.992096	0.970219	1.04538	1.01541	0.963292	0.981195	1.01548	0.935007	1.06508	7	No	-11.2144
	XBmRNA29856|XBXL10_1g15975	lmf2.S	LMF2	Lipase maturation factor 2	1.3375e-05	146.95	interval	6.8614e-06	1.98886e-05	1.06271	1.00002	0.966891	1.01313	0.953595	0.976574	1.02708	1.04157	1.03656	1.04889	1.01663	0.926377	0.973866	1.03247	0.996494	0.982655	1.01967	0.945999	0.978829	7	No	-8.05999
	XBmRNA19868|XBXL10_1g10592	tdrd3.S	TDRD3	Tudor domain-containing protein 3	1.33583e-05	146.95	interval	1.07722e-05	1.59445e-05	0.840844	0.788227	0.877947	0.98537	0.926826	1.24326	1.33753	1.02091	0.990944	1.04572	1.00932	0.982437	1.02724	0.972582	0.944997	1.04268	0.980974	1.00167	0.980526	23	No	-9.31401
	XBmRNA76277|XBXL10_1g40548	bcs1l.L	BCS1L	Mitochondrial chaperone BCS1	1.33545e-05	146.95	interval	1e-06	2.57091e-05	1.01775	1.03063	0.975962	0.97009	1.02346	0.990444	0.991655	1.00018	1.05827	1.00363	0.977394	1.00606	1.01012	1.01919	0.995301	0.970551	1.01814	0.950841	0.990329	5	No	-6.82051
	XBmRNA26245|XBXL10_1g13816	pet100.L	PET100	Protein PET100 homolog, mitochondrial	1.33323e-05	146.95	interval	8.80893e-06	1.78556e-05	0.973344	0.958314	0.905384	1.10695	0.913862	1.07379	1.06836	0.97876	0.975508	0.953164	0.896682	1.10257	1.05165	1.02368	1.06847	1.07783	0.904454	0.918851	1.04837	4	No	-10.2051
	XBmRNA26383|XBXL10_1g13877	tecr.L	TECR	Very-long-chain enoyl-CoA reductase	1.33116e-05	146.95	interval	2.56233e-05	1e-06	0.92924	0.86302	0.987327	0.840297	1.08384	1.03492	1.26136	1.03087	1.01155	0.910894	1.05922	0.994051	1.05471	0.906084	0.985405	0.983295	0.98393	1.02841	1.05158	2	No	-11.8339
	XBmRNA6610|XBXL10_1g3617	chmp3.S	CHMP3	Charged multivesicular body protein 3	1.33045e-05	146.95	interval	7.63946e-06	1.89695e-05	0.895501	0.895959	0.950283	0.976438	1.01105	1.08404	1.18672	0.998839	0.997447	1.04257	1.01442	0.990861	1.01884	1.03011	0.967965	1.01424	0.947044	1.03051	0.947157	9	No	-7.12482
	XBmRNA16940|XBXL10_1g9099	atp5pf.S	ATP5PF	ATP synthase-coupling factor 6, mitochondrial	1.33027e-05	146.95	interval	1e-06	2.56054e-05	0.963998	1.06731	0.891277	0.866849	1.28074	0.995526	0.934304	1.06863	0.995371	0.948616	0.919727	0.999931	1.01631	1.12426	0.999953	0.964517	0.982337	0.951243	1.0291	8	No	-11.5433
	XBmRNA77879|XBXL10_1g41275	tbc1d24.1.L	TBC1D24	TBC1 domain family member 24	1.32749e-05	146.95	interval	2.10566e-05	5.49325e-06	1.04157	1.01099	1.00951	0.975803	1.01693	0.940835	1.00436	1.01945	1.0641	1.01183	1.02756	0.995557	1.02082	0.976923	0.985689	0.974192	0.954324	0.971042	0.998502	17	No	-3.96463
	XBmRNA77518|XBXL10_1g41083	cpped1.L	CPPED1	Serine/threonine-protein phosphatase CPPED1	1.32696e-05	146.95	interval	2.55391e-05	1e-06	1.03288	1.01105	1.00636	1.03233	0.797539	1.05957	1.06028	1.01906	0.950543	1.02783	1.01965	1.03448	0.98932	1.00031	0.95823	1.03729	1.0027	0.989838	0.970739	7	No	-9.91886
	XBmRNA77949|XBXL10_1g41310	nme4.L	NME4	Nucleoside diphosphate kinase, mitochondrial	1.32667e-05	146.95	interval	2.33071e-05	3.22634e-06	1.09327	1.00477	0.917701	1.03326	0.971116	0.987102	0.992777	1.03002	1.00417	1.08681	1.02379	0.90997	1.01711	1.02393	0.995561	0.89549	0.916807	0.991852	1.10448	11	No	-9.99564
	XBmRNA44994|XBXL10_1g24059	ssr3.L	SSR3	Translocon-associated protein subunit gamma	1.3265e-05	146.95	interval	2.55301e-05	1e-06	0.680288	0.863608	0.815643	0.916947	1.03023	1.28148	1.41181	0.852348	0.839157	1.0699	1.13215	0.977172	1.11235	0.979185	1.12785	0.960763	1.03832	0.908048	1.00275	2	No	-9.35227
	XBmRNA442|XBXL10_1g423	smyd5.L	SMYD5	SET and MYND domain-containing protein 5	1.32435e-05	146.95	interval	1.67654e-05	9.72161e-06	0.945399	0.891864	1.02607	1.01042	1.06163	0.979836	1.08479	1.00549	1.00466	0.986154	1.04365	0.987487	0.979984	0.987556	0.982345	1.04491	1.01545	1.03348	0.928845	13	No	-14.3145
	XBmRNA62282|XBXL10_1g32971	prxl2a.S	PRXL2A	Peroxiredoxin-like 2A	1.32428e-05	146.95	interval	1e-06	2.54856e-05	0.976766	0.9944	0.979386	1.04514	0.959332	1.00536	1.03961	0.965146	0.998587	0.967663	1.04925	1.01455	1.03733	0.980744	1.00795	0.969713	0.983977	1.00024	1.02485	15	No	-12.2942
	XBmRNA20374|XBXL10_1g10832	hnrnpa1.S	HNRNPA1	Heterogeneous nuclear ribonucleoprotein A1	1.32393e-05	146.95	interval	8.19431e-06	1.82843e-05	0.367327	0.382876	0.510765	0.855464	1.29454	1.63399	1.95504	0.974704	0.985733	1.0118	0.997111	1.04932	1.02745	1.00648	0.99615	1.0207	1.09488	0.926045	0.909632	12	No	-8.43635
	XBmRNA6216|XBXL10_1g3405	LOC108695931	VWA5A	von Willebrand factor A domain-containing protein 5A	1.3231e-05	146.95	interval	2.54619e-05	1e-06	0.560183	0.521691	0.688592	0.626986	1.03175	1.62653	1.94427	0.953067	0.851215	1.01471	1.05288	1.08491	0.890021	0.918376	1.00966	1.11764	1.00006	1.0582	1.04926	4	No	-11.5242
	XBmRNA68274|XBXL10_1g36087	synj2bp.L	SYNJ2BP	Synaptojanin-2-binding protein	1.32246e-05	146.95	interval	1e-06	2.54492e-05	0.88817	0.939057	0.99975	1.06946	0.932285	1.09189	1.0794	0.906264	0.940983	1.08251	0.944725	1.10504	0.907013	1.05482	0.957743	1.17538	0.995862	0.991197	0.938461	3	No	-9.88379
	XBmRNA36307|XBXL10_1g19624	uchl5.L	UCHL5	Ubiquitin carboxyl-terminal hydrolase isozyme L5	1.32223e-05	146.95	interval	1.31762e-05	1.32685e-05	1.04732	1.00884	1.03366	1.03124	0.953418	0.950619	0.974902	1.044	0.977249	1.00891	0.994012	1.039	0.99599	0.981476	1.0368	0.993597	1.00792	0.968974	0.952068	9	No	-6.70184
	XBmRNA67785|XBXL10_1g35878	gmfb.L	GMFB	Glia maturation factor beta	1.32169e-05	146.95	interval	1.1881e-05	1.45528e-05	0.982192	1.01796	1.01925	0.97106	0.977121	1.00892	1.02351	0.99684	1.00285	0.995124	1.02493	1.00042	0.999694	1.01248	1.02421	0.981221	1.02512	0.975144	0.961974	12	No	-9.10555
	XBmRNA40864|XBXL10_1g21991	hsd17b7.S	HSD17B7	3-keto-steroid reductase	1.32164e-05	146.95	interval	6.67952e-06	1.97533e-05	1.00511	1.00613	0.956795	1.04693	0.991721	0.982844	1.01047	1.00609	1.01169	1.02784	0.974812	1.02873	0.988038	1.0039	0.999135	1.0338	0.996719	0.973827	0.955418	13	No	-7.01501
	XBmRNA12342|XBXL10_1g6593	baz1b.L	BAZ1B	Tyrosine-protein kinase BAZ1B	1.32134e-05	146.95	interval	8.03234e-06	1.83944e-05	0.687287	0.696126	0.756844	0.843964	1.04587	1.39946	1.57045	1.01421	0.999213	1.0156	1.0069	1.01074	1.01045	0.978285	1.00407	1.06289	1.02664	0.974245	0.896768	32	No	-7.69615
	XBmRNA81525|XBXL10_1g43360	dnpep.S	DNPEP	Aspartyl aminopeptidase	1.31656e-05	146.95	interval	2.03592e-05	5.972e-06	1.06095	0.965206	0.994562	1.02012	1.06187	0.917732	0.979556	1.04972	1.03194	1.04665	1.00075	0.975558	0.985674	0.978343	1.00519	1.00935	0.969562	0.981743	0.965513	18	No	-4.63162
	XBmRNA39224|XBXL10_1g21173	cbfb.S	CBFB	Core-binding factor subunit beta	1.31652e-05	146.95	point	NA	1.31652e-05	0.714119	0.709804	0.949669	1.03893	1.16161	1.09043	1.33543	1.01598	0.856349	1.11108	1.00844	1.01128	0.94182	1.33236	0.933758	0.904878	0.816339	0.954183	1.11353	1	No	-9.80219
	XBmRNA15745|XBXL10_1g8339	vps36.L	VPS36	Vacuolar protein-sorting-associated protein 36	1.31644e-05	146.95	interval	7.1754e-06	1.91533e-05	0.963487	0.983459	0.935911	0.984599	1.01354	1.05764	1.06136	0.975343	0.998234	1.03845	0.988213	1.03054	1.00958	1.01729	0.984932	0.962759	0.979455	1.01364	1.00157	23	No	-12.0633
	XBmRNA60512|XBXL10_1g32116	fbl.L	FBL	rRNA 2'-O-methyltransferase fibrillarin	1.3164e-05	146.95	interval	2.07779e-05	5.55015e-06	0.449853	0.454049	0.572065	0.708153	1.21611	1.63137	1.9684	1.00539	1.03618	0.984167	1.02429	1.05335	1.04809	0.922381	1.02364	0.987319	1.0681	0.899215	0.947884	16	No	-7.57437
	XBmRNA77925|XBXL10_1g41299	dctn5.L	DCTN5	Dynactin subunit 5	1.31631e-05	146.95	interval	1.21964e-05	1.41299e-05	1.00013	0.971291	1.01045	0.986776	0.967486	0.963069	1.1008	1.01589	1.09126	1.00449	1.06142	1.03661	0.960109	0.954004	1.02594	0.937886	1.01014	0.955377	0.946869	5	No	-6.17867
	XBmRNA46837|XBXL10_1g25082	pnpt1.S	PNPT1	Polyribonucleotide nucleotidyltransferase 1, mitochondrial	1.31594e-05	146.95	interval	1e-06	2.53187e-05	1.00217	0.98158	0.942935	1.01429	0.904035	1.07149	1.0835	1.00047	1.00469	1.03092	0.957834	1.01214	1.02503	1.02015	0.978895	1.01233	0.989014	0.994377	0.974147	38	No	-9.561
	XBmRNA12528|XBXL10_1g6685	myo1c.L	MYO1C	Unconventional myosin-Ic	1.31587e-05	146.95	interval	2.26951e-05	3.62241e-06	0.586812	0.611554	0.724659	0.901185	0.997735	1.49856	1.6795	0.997488	0.923341	1.14841	1.004	0.987453	0.96145	1.01827	0.97175	1.00851	1.08976	0.956121	0.933463	9	No	-9.51127
	XBmRNA6530|XBXL10_1g3569	znf638.S	ZNF638	Zinc finger protein 638 (Fragment)	1.31493e-05	146.95	interval	5.1894e-06	2.11092e-05	0.422563	0.439297	0.51396	0.829613	1.22979	1.64064	1.92414	1.00591	0.998675	1.04877	0.971229	1.01209	1.0047	0.992731	0.961482	1.02483	1.08607	0.975652	0.917857	33	No	-9.5245
	XBmRNA67059|XBXL10_1g35509	gnl1.L	GNL1	Guanine nucleotide-binding protein-like 1	1.31403e-05	146.95	interval	2.31807e-05	3.09982e-06	0.966263	0.896363	0.991303	1.00367	1.1178	1.0034	1.0212	1.01394	1.06591	1.00896	0.99573	0.967698	1.00842	0.975586	0.998979	1.01988	0.975387	1.01069	0.958817	21	No	-8.35518
	XBmRNA41495|XBXL10_1g22320	LOC108715906	PTRH2	Peptidyl-tRNA hydrolase 2, mitochondrial	1.31387e-05	146.95	interval	7.47358e-06	1.88037e-05	0.994783	1.00455	0.935141	0.98467	0.968358	1.06924	1.04326	1.03662	0.950168	1.01997	0.981025	1.03762	0.974729	1.05185	0.97828	1.00736	0.998277	1.02612	0.937983	5	No	-10.1564
	XBmRNA67273|XBXL10_1g35633	napa.L	NAPA	Alpha-soluble NSF attachment protein	1.31377e-05	146.95	interval	2.52754e-05	1e-06	0.971084	0.977876	1.01686	1.01441	0.90541	1.03667	1.07769	0.989772	0.939987	1.02611	1.04787	1.00357	0.991935	0.952813	1.02204	0.937963	1.05281	0.979043	1.05609	4	No	-13.1318
	XBmRNA37898|XBXL10_1g20613	ahnak.S	AHNAK	Neuroblast differentiation-associated protein AHNAK	1.31371e-05	146.95	point	NA	1.31371e-05	1.09583	0.606719	0.625223	1.46061	0.73638	1.02263	1.45261	1.24254	0.861533	0.811017	1.3346	0.415282	1.0962	0.529251	1.3431	1.78384	1.51922	0.587177	0.476243	1	No	-9.99057
	XBmRNA25808|XBXL10_1g13578	ppia.L	PPIF	Peptidyl-prolyl cis-trans isomerase F, mitochondrial	1.31324e-05	146.95	interval	2.14919e-05	4.77302e-06	0.720008	0.647356	0.761124	0.70927	1.12726	1.46206	1.57292	1.03336	1.08996	0.922049	0.951192	0.923909	1.06039	0.949654	1.01841	1.05417	1.05057	0.906831	1.0395	8	No	-10.8416
	XBmRNA13825|XBXL10_1g7344	zmpste24.L	ZMPSTE24	CAAX prenyl protease 1 homolog	1.31319e-05	146.95	interval	2.52639e-05	1e-06	0.896715	0.931984	0.969041	0.848515	0.953328	1.01776	1.38265	1.01931	1.03667	0.89972	0.954014	1.01269	1.02394	0.99733	1.07083	1.03956	1.04311	0.881208	1.0216	2	No	-10.8106
	XBmRNA24583|XBXL10_1g12988	LOC108711290	TLN2	Talin-2	1.3128e-05	146.95	interval	2.52559e-05	1e-06	0.99941	1.01145	1.00549	1.08461	0.920258	0.939031	1.03975	1.03054	0.960388	0.984577	1.00613	1.02277	1.03084	0.961605	1.01485	1.03276	0.937755	0.977883	1.03991	17	No	-11.751
	XBmRNA9486|XBXL10_1g5094	hnrnpc.S	HNRNPCL1	Heterogeneous nuclear ribonucleoprotein C-like 1	1.31243e-05	146.95	interval	3.22014e-06	2.30284e-05	0.473573	0.495311	0.630635	0.858236	1.2121	1.53343	1.79671	0.983443	1.01555	0.979469	1.01991	1.03178	1.03312	0.96835	1.00968	0.994602	1.08582	0.960862	0.917405	16	No	-8.47485
	XBmRNA26126|XBXL10_1g13735	ikbkb.L	IKBKB	Inhibitor of nuclear factor kappa-B kinase subunit beta	1.31194e-05	146.95	interval	2.52387e-05	1e-06	0.794695	0.771657	0.912735	0.961611	1.00837	1.11503	1.4359	1.01597	0.995898	1.00091	1.05243	0.922873	0.998227	0.946206	0.975763	0.990077	1.0364	1.02462	1.04062	6	No	-14.0863
	XBmRNA51169|XBXL10_1g27311	sugct.L	SUGCT	Succinate--hydroxymethylglutarate CoA-transferase	1.31122e-05	146.95	interval	1e-06	2.52244e-05	0.978999	0.955261	1.01241	0.960138	1.04252	1.02816	1.02252	0.987482	0.961732	1.03139	0.959133	1.00487	0.99832	0.99756	1.03463	0.975537	1.03374	1.09886	0.91675	9	No	-12.4038
	XBmRNA26875|XBXL10_1g14246	get3.L		ATPase ASNA1	1.31121e-05	146.95	interval	4.89518e-06	2.13289e-05	1.01853	0.981057	0.969467	0.988945	0.892927	1.06541	1.08366	1.02759	1.00404	1.04324	1.01059	0.987697	0.977932	1.01487	0.990977	0.982775	1.01573	0.984159	0.960395	15	No	-6.14753
	XBmRNA41666|XBXL10_1g22380	slmap.S	SLMAP	Sarcolemmal membrane-associated protein	1.31118e-05	146.95	interval	1e-06	2.52235e-05	0.948166	0.910772	0.974718	0.95467	0.922064	1.05648	1.23314	0.997754	0.979958	1.01257	0.977462	0.986726	1.00903	1.04688	1.0106	0.963495	1.03314	1.00887	0.973507	5	No	-13.7064
	XBmRNA47975|XBXL10_1g25667	polr2h.S	POLR2H	DNA-directed RNA polymerases I, II, and III subunit RPABC3	1.30945e-05	146.95	interval	2.5189e-05	1e-06	0.941317	0.808696	0.90139	0.908231	1.01306	1.14295	1.28435	1.088	0.922117	0.959587	1.10243	0.946234	0.980046	0.955668	1.03959	1.01428	0.967287	1.04694	0.977825	7	No	-10.973
	XBmRNA37340|XBXL10_1g20135	LOC108705106	ANKRD44	Serine/threonine-protein phosphatase 6 regulatory ankyrin repeat subunit B (Fragment)	1.30933e-05	146.95	interval	1.42718e-05	1.19147e-05	1.0961	1.01548	0.980063	0.964975	0.910663	0.967268	1.06545	1.10716	0.971951	1.0082	1.04276	0.945173	0.946117	1.02179	0.986004	0.945694	0.925246	1.08389	1.01602	20	No	-12.5108
	XBmRNA10469|XBXL10_1g5584	mccc2.S	MCCC2	Methylcrotonoyl-CoA carboxylase beta chain, mitochondrial	1.30876e-05	146.95	interval	2.71011e-06	2.34651e-05	0.996643	0.991484	0.966518	1.01062	1.03301	1.02541	0.976314	1.00936	1.01929	1.03333	0.951365	1.01803	1.01334	1.02949	1.01235	0.997194	0.982728	0.981531	0.951991	28	No	-6.16722
	XBmRNA2440|XBXL10_1g1412	hnrnpm.L	HNRNPM	Heterogeneous nuclear ribonucleoprotein M	1.30864e-05	146.95	interval	1.99532e-05	6.21967e-06	0.45663	0.460446	0.534204	0.710845	1.09932	1.69054	2.04802	1.00407	0.962989	1.0216	1.02643	1.03901	0.993549	0.984503	0.96985	1.02981	1.05351	0.995738	0.918947	34	No	-9.26563
	XBmRNA43661|XBXL10_1g23388	stx7.L	STX7	Syntaxin-7	1.30859e-05	146.95	interval	1.32081e-05	1.29636e-05	0.996263	0.997464	0.975023	0.995573	0.991056	1.00239	1.04223	1.01066	0.995665	1.05576	1.02355	1.0049	0.975256	1.00459	0.963654	0.998415	0.997311	0.985945	0.984309	12	No	-6.92191
	XBmRNA80116|XBXL10_1g42608	ppp4r1l.S	PPP4R1	Serine/threonine-protein phosphatase 4 regulatory subunit 1	1.30815e-05	146.95	interval	2.15118e-05	4.65126e-06	0.69606	0.696142	0.751578	0.752262	0.960722	1.45298	1.69025	1.00652	0.936454	1.05773	1.02279	0.951699	1.01274	0.988149	0.96534	1.03017	0.98172	1.05903	0.987651	6	No	-13.2163
	XBmRNA80783|XBXL10_1g42980	N/A	N/A	NA	1.30774e-05	146.95	interval	1.18397e-05	1.4315e-05	0.532842	0.537877	0.641169	0.855691	1.17836	1.49104	1.76302	0.987621	0.996704	0.997922	0.995538	1.02929	1.01784	0.989927	1.00933	1.02826	1.10446	0.918728	0.924367	17	No	-9.12117
	XBmRNA66322|XBXL10_1g35108	LOC108698409	ATG4A	Cysteine protease ATG4A	1.30635e-05	146.95	interval	1e-06	2.51269e-05	0.956038	0.990402	0.945161	0.981039	1.01687	1.08023	1.03026	0.970284	1.03047	1.04181	0.971523	1.01112	0.982402	1.01395	0.990997	1.02034	0.984198	1.00678	0.976131	6	No	-9.98373
	XBmRNA46586|XBXL10_1g24972	smyd2.S	SMYD2	N-lysine methyltransferase SMYD2	1.30555e-05	146.95	interval	1.5294e-05	1.08171e-05	0.655501	0.660123	0.679234	0.697592	0.968194	1.54559	1.79377	1.03546	0.992654	1.05933	1.0581	1.00688	1.00241	0.98712	0.941871	0.988156	0.989799	0.987546	0.950674	9	No	-4.79952
	XBmRNA38240|XBXL10_1g20769	sirt3.1.S	SIRT3	NAD-dependent protein deacetylase sirtuin-3, mitochondrial	1.30452e-05	146.95	interval	5.87921e-06	2.02112e-05	1.04626	0.958514	0.980224	1.04392	0.856919	1.03046	1.0837	1.04355	0.985977	1.0091	0.97353	0.988074	0.999223	1.06629	0.947904	1.01801	1.02855	0.940117	0.99968	6	No	-10.1493
	XBmRNA29452|XBXL10_1g15763	mindy2.S	MINDY2	Ubiquitin carboxyl-terminal hydrolase MINDY-2	1.30268e-05	146.95	interval	1.6552e-05	9.50147e-06	0.813809	0.997371	0.917926	1.12045	1.02524	1.19804	0.92716	0.98412	0.826636	0.941559	1.02373	0.94714	0.82002	0.960289	0.94428	0.984141	1.21129	1.14374	1.21306	3	No	-12.0465
	XBmRNA3562|XBXL10_1g1996	mtap.L	MTAP	S-methyl-5'-thioadenosine phosphorylase	1.30162e-05	146.95	interval	1.09431e-05	1.50894e-05	0.993091	1.00118	0.97909	1.02046	1.01721	1.02994	0.959031	0.984571	1.01829	1.03251	0.96197	1.02056	1.02704	1.01775	0.996522	0.977057	1.00435	0.97379	0.985576	14	No	-6.89952
	XBmRNA45466|XBXL10_1g24281	pak2.L	PAK2	Serine/threonine-protein kinase PAK 2	1.30101e-05	146.95	interval	4.23507e-06	2.17852e-05	0.959003	0.981343	0.965872	0.96394	0.963814	1.07072	1.09531	1.01096	1.02635	1.05206	1.04657	1.04385	1.00512	0.999068	0.95966	0.980735	0.984898	0.952527	0.938221	23	No	-0.8364
	XBmRNA50808|XBXL10_1g27135	rab5a.L	RAB5A	Ras-related protein Rab-5A	1.30075e-05	146.95	interval	2.50151e-05	1e-06	0.828211	0.856958	0.926837	0.984682	1.02875	1.15245	1.22211	0.959028	1.00002	0.972161	1.06792	1.00589	1.02782	0.896062	0.950727	1.15361	0.951929	1.03254	0.982283	2	No	-10.7015
	XBmRNA9348|XBXL10_1g4994	prmt5.S	PRMT5	Protein arginine N-methyltransferase 5	1.30004e-05	146.95	interval	1.09453e-05	1.50554e-05	1.03219	1.01423	0.960182	0.997423	1.04484	1.01145	0.939691	1.03234	1.06211	1.01709	0.97464	0.99063	1.01288	1.01534	1.02353	0.981333	0.972825	0.959038	0.958256	27	No	-3.31483
	XBmRNA46273|XBXL10_1g24794	cct4.S	CCT4	T-complex protein 1 subunit delta	1.29985e-05	146.95	interval	6.73109e-06	1.9266e-05	0.991096	0.977254	1.00284	0.991655	1.05547	1.0063	0.975382	1.00341	1.0637	1.00438	0.981428	1.01647	1.01555	1.00251	1.01063	0.98305	0.983471	0.951607	0.983805	47	No	-3.71673
	XBmRNA77459|XBXL10_1g41052	usp7.L	USP7	Ubiquitin carboxyl-terminal hydrolase 7	1.29931e-05	146.95	interval	2.14296e-05	4.55661e-06	0.936373	0.904198	0.941866	0.925786	1.06268	1.08572	1.14338	1.02698	0.989618	0.997316	1.02643	1.00119	1.01588	1.00813	1.00276	0.988595	1.00283	0.958345	0.981903	54	No	-2.80134
	XBmRNA17298|XBXL10_1g9259	wdr3.S	WDR3	WD repeat-containing protein 3	1.29863e-05	146.95	interval	2.49726e-05	1e-06	0.680677	0.641422	0.701791	0.769572	1.00274	1.46105	1.74275	1.0208	0.948783	1.0543	1.0364	0.919888	1.01613	0.987338	1.0043	0.993109	1.00086	1.0164	1.0017	17	No	-13.0837
	XBmRNA10509|XBXL10_1g5606	cert1.S	CERT1	Ceramide transfer protein	1.29735e-05	146.95	interval	1.12102e-05	1.47369e-05	0.956688	0.899065	0.987549	0.943023	1.04409	1.05527	1.11431	1.05847	1.03918	1.00075	1.0341	0.963956	0.987637	0.982389	0.993678	0.992519	0.998502	0.967154	0.981671	26	No	-8.56818
	XBmRNA24702|XBXL10_1g13038	edc3.L	EDC3	Enhancer of mRNA-decapping protein 3	1.29665e-05	146.95	interval	7.12334e-06	1.88096e-05	0.814074	0.790491	0.885667	0.897318	1.02119	1.21092	1.38034	1.00769	0.964763	1.03431	1.02141	0.998666	0.986019	0.99999	0.972283	1.02016	1.05071	1.02415	0.919852	14	No	-10.5689
	XBmRNA67893|XBXL10_1g35923	tecpr2.L	TECPR2	Tectonin beta-propeller repeat-containing protein 2	1.29656e-05	146.95	interval	1.69857e-05	8.94543e-06	0.932183	0.944755	0.977153	1.03031	1.03299	0.985335	1.09728	1.03606	0.95846	1.07348	1.04801	0.945728	1.00865	1.01432	0.951707	1.02496	0.971856	0.988233	0.978533	11	No	-8.88771
	XBmRNA55774|XBXL10_1g29623	tmem70.S	TMEM70	Transmembrane protein 70, mitochondrial	1.29549e-05	146.95	interval	2.47375e-05	1.17232e-06	1.04728	1.01099	0.995715	1.01666	0.897548	1.01214	1.01968	1.03428	0.990223	0.999863	1.02886	0.969225	1.0453	1.02069	0.948339	0.971262	0.986221	0.952439	1.0533	9	No	-9.69427
	XBmRNA7235|XBXL10_1g3960	smarca5.S	SMARCA5	SWI/SNF-related matrix-associated actin-dependent regulator of chromatin subfamily A member 5	1.29504e-05	146.95	interval	8.91896e-06	1.69818e-05	0.870812	0.888337	0.990746	0.991364	1.01729	1.07627	1.16518	0.998822	0.952813	1.0138	1.01977	1.03661	1.01424	0.999595	1.00972	1.05505	1.03886	0.959142	0.901582	14	No	-8.31155
	XBmRNA13897|XBXL10_1g7380	LOC108708274	MACF1	Microtubule-actin cross-linking factor 1, isoforms 1/2/3/5 (Fragment)	1.29454e-05	146.95	interval	1.87308e-05	7.1601e-06	0.717113	0.705828	0.702357	0.718069	0.830525	1.52594	1.80016	1.04451	0.988958	1.08011	1.07166	0.967126	0.951329	0.983087	0.929278	0.97598	0.948705	1.04343	1.01583	47	No	-9.90895
	XBmRNA45645|XBXL10_1g24378	iah1.L	IAH1	Isoamyl acetate-hydrolyzing esterase 1 homolog	1.29422e-05	146.95	interval	1e-06	2.48843e-05	0.982373	0.944384	0.981119	0.942102	0.971864	1.07407	1.10409	1.02834	1.02261	1.02575	1.01832	0.978105	1.00461	0.985842	0.973671	0.968854	1.01007	0.986347	0.99748	10	No	-10.4988
	XBmRNA23664|XBXL10_1g12627	rpap3.L	RPAP3	RNA polymerase II-associated protein 3	1.29331e-05	146.95	interval	1e-06	2.48662e-05	0.891612	0.902452	0.89415	0.972003	1.00479	1.15142	1.18357	0.993983	0.983232	1.06013	0.986151	1.0321	0.988533	1.00365	0.996928	1.00769	0.982693	0.98839	0.976516	33	No	-7.63693
	XBmRNA1169|XBXL10_1g811	fip1l1.L	FIP1L1	Pre-mRNA 3'-end-processing factor FIP1	1.29262e-05	146.95	interval	1.30336e-05	1.28189e-05	0.558008	0.588176	0.574414	0.645927	0.737677	1.91031	1.98549	1.01558	0.978254	1.15153	0.979966	1.04442	0.925785	1.02564	0.906907	0.963221	1.00042	1.05865	0.949615	2	No	-9.4082
	XBmRNA5276|XBXL10_1g2953	hsd17b4.L	HSD17B4	Peroxisomal multifunctional enzyme type 2	1.29101e-05	146.95	interval	2.48203e-05	1e-06	1.05385	0.9868	1.03171	1.00467	0.99862	0.944363	0.979985	1.03118	0.997608	0.984395	1.03427	1.01183	1.0107	1.00033	0.967063	1.00732	1.00645	0.960344	0.988509	40	No	-6.36226
	XBmRNA9173|XBXL10_1g4905	mrps18c.S	MRPS18C	28S ribosomal protein S18c, mitochondrial	1.29076e-05	146.95	interval	1.22522e-05	1.3563e-05	0.959138	0.989766	0.948136	0.977941	0.950251	1.10703	1.06774	0.97238	0.976116	1.0665	1.0393	1.00939	0.974589	1.03611	0.975713	1.03633	0.989673	0.900872	1.02303	4	No	-8.09443
	XBmRNA62826|XBXL10_1g33304	hmbs.2.S	HMBS	Porphobilinogen deaminase	1.28985e-05	146.95	interval	1e-06	2.4797e-05	1.01831	0.939091	0.985334	1.07298	0.897037	0.985159	1.1021	1.04745	1.05727	1.01278	1.05567	0.901507	0.962149	0.943707	0.969235	0.961118	1.08175	1.06186	0.945487	4	No	-10.9356
	XBmRNA18658|XBXL10_1g9986	rpa2.S	RPA2	Replication protein A 32 kDa subunit	1.2883e-05	146.95	interval	1.46186e-05	1.11475e-05	0.976169	1.01353	1.09683	0.957547	0.852107	1.04035	1.06348	1.00116	1.00597	1.02408	1.02512	1.05495	0.991092	0.99114	0.982058	1.03517	1.02554	0.925879	0.937858	6	No	-5.40971
	XBmRNA61312|XBXL10_1g32495	atad1.S	ATAD1	ATPase family AAA domain-containing protein 1	1.28782e-05	146.95	interval	2.47565e-05	1e-06	0.790149	0.818862	0.878707	0.894956	1.09449	1.23666	1.28618	0.994056	1.01821	1.00699	1.04181	0.994797	1.01136	0.98448	0.947915	1.06874	1.01481	0.964924	0.951909	11	No	-8.69963
	XBmRNA14270|XBXL10_1g7600	mybbp1a.L	MYBBP1A	Myb-binding protein 1A	1.28777e-05	146.95	interval	1e-06	2.47553e-05	0.545335	0.561699	0.595393	0.731554	1.06825	1.65416	1.84362	1.01704	1.01435	1.0142	0.980133	1.02265	1.02916	0.977429	0.948128	0.996828	1.06207	0.975263	0.962745	29	No	-8.9961
	XBmRNA77357|XBXL10_1g41007	tmem11.L	TMEM11	Transmembrane protein 11, mitochondrial	1.28682e-05	146.95	interval	1.28522e-05	1.28841e-05	0.980857	0.991676	0.971954	1.01366	1.04009	1.05841	0.943352	0.983847	1.0104	1.04703	0.957629	1.0226	1.0405	1.00534	1.00383	1.00442	0.987027	0.952065	0.985314	4	No	-5.56239
	XBmRNA71379|XBXL10_1g37765	LOC108700006	IRAK1	Interleukin-1 receptor-associated kinase 1	1.28628e-05	146.95	interval	2.14287e-05	4.29689e-06	0.963993	1.02816	1.025	0.991742	0.905102	1.02295	1.06306	0.96271	0.94566	1.12781	1.08752	0.926873	0.989604	1.02468	0.959774	1.01599	0.978807	0.991696	0.98888	5	No	-9.31089
	XBmRNA31768|XBXL10_1g17136	carm1.S	CARM1	Histone-arginine methyltransferase CARM1	1.28609e-05	146.95	interval	2.47218e-05	1e-06	0.841109	0.787485	0.859394	0.959331	0.977912	1.22966	1.34511	1.044	0.944872	1.13917	1.04818	0.946881	0.976466	1.03612	0.9621	0.959486	0.974312	0.989065	0.979347	16	No	-8.49314
	XBmRNA34884|XBXL10_1g18932	cnot1.L	CNOT1	CCR4-NOT transcription complex subunit 1	1.28582e-05	146.95	interval	2.43115e-05	1.40486e-06	0.806865	0.773071	0.816231	0.923162	1.1427	1.22729	1.31069	1.00711	0.991525	1.05969	1.04432	0.979362	0.978622	1.05573	0.973315	0.988222	0.998349	0.929052	0.994698	10	No	-6.86979
	XBmRNA61450|XBXL10_1g32574	glrx3.S	GLRX3	Glutaredoxin-3	1.28574e-05	146.95	interval	5.49645e-06	2.02183e-05	1.03637	0.983027	1.0227	0.992719	0.9997	0.994116	0.971366	1.02846	1.03917	1.02595	0.976924	1.01772	1.01119	1.00501	1.04648	0.958229	1.01016	0.913662	0.967041	24	No	-4.99101
	XBmRNA497|XBXL10_1g454	znf638.L	ZNF638	Zinc finger protein 638	1.28523e-05	146.95	interval	2.06535e-05	5.05104e-06	0.60739	0.621588	0.685495	0.881712	1.11538	1.41591	1.67252	1.00474	0.984534	1.03407	1.00538	1.00694	1.01837	0.994957	0.976535	1.01777	1.03757	0.992116	0.92701	45	No	-7.71996
	XBmRNA45309|XBXL10_1g24201	efhd1.L	EFHD1	EF-hand domain-containing protein D1	1.28404e-05	146.95	interval	1e-06	2.46807e-05	0.805721	0.831224	0.805644	0.893064	0.878929	1.39105	1.39436	0.982636	0.987377	1.01251	1.00419	0.961569	0.961587	1.05749	1.01094	1.01541	1.01183	1.04015	0.954316	6	No	-15.7832
	XBmRNA10845|XBXL10_1g5808	golph3.S	GOLPH3	Golgi phosphoprotein 3	1.28138e-05	146.95	interval	7.12135e-06	1.85063e-05	0.827004	0.820267	0.862072	0.962574	1.01262	1.20843	1.30703	0.99261	0.993398	1.08919	1.03276	0.991422	1.04905	1.01866	0.95325	1.01265	0.992691	0.952828	0.921495	8	No	-4.92121
	XBmRNA70887|XBXL10_1g37547	sec16a.S	SEC16A	Protein transport protein Sec16A	1.28046e-05	146.95	interval	1e-06	2.46091e-05	0.7491	0.764868	0.83484	0.928285	1.04402	1.25574	1.42315	0.973614	0.973254	1.06059	0.992682	0.994669	0.983297	1.00606	0.979111	1.04131	1.02394	1.01302	0.958469	25	No	-12.9087
	XBmRNA68033|XBXL10_1g35977	mthfd1.L		C-1-tetrahydrofolate synthase, cytoplasmic	1.27992e-05	146.95	interval	1.08108e-05	1.47877e-05	0.86283	0.849213	0.853424	0.895885	1.01808	1.24565	1.27492	1.01756	1.02057	1.00293	0.972933	1.02521	1.01577	1.0012	1.03805	0.993653	1.01452	0.960307	0.937291	51	No	-5.48983
	XBmRNA45063|XBXL10_1g24092	eif2a.L	EIF2A	Eukaryotic translation initiation factor 2A	1.27768e-05	146.95	interval	1.6217e-05	9.33664e-06	1.03192	1.00287	1.00587	0.987564	1.00876	0.978542	0.98447	1.03549	1.02315	1.01396	1.00726	1.01624	1.01444	0.998773	1.00344	0.987254	0.991375	0.964551	0.944054	26	Yes	5.10292
	XBmRNA8365|XBXL10_1g4495	elavl1.S	ELAVL1	ELAV-like protein 1	1.27753e-05	146.95	interval	1.71704e-05	8.38025e-06	0.820369	0.799524	0.845153	0.901703	0.945007	1.29661	1.39164	1.01264	0.977331	0.977757	1.0477	0.9673	1.05356	0.977952	1.0164	0.970333	1.07162	1.01621	0.911189	4	No	-9.95454
	XBmRNA39981|XBXL10_1g21574	atg4c.S	ATG4C	Cysteine protease ATG4C	1.2774e-05	146.95	interval	2.45479e-05	1e-06	0.886763	0.991689	0.976194	1.04956	0.995713	1.04648	1.0536	0.997218	0.998243	1.00053	0.978909	0.930648	1.01882	0.890858	0.995898	1.08193	1.07912	1.0332	0.99462	4	No	-13.0144
	XBmRNA34004|XBXL10_1g18493	pla2g15.L	PLA2G15	Group XV phospholipase A2	1.27725e-05	146.95	interval	2.4545e-05	1e-06	0.936396	0.9335	0.804776	0.898862	1.10269	1.12249	1.20128	1.02651	0.947037	0.974028	1.09645	0.983493	0.970334	0.993926	1.07705	0.968715	0.956939	0.942323	1.06319	2	No	-10.6749
	XBmRNA53339|XBXL10_1g28391	eef1d.L	EEF1D	Elongation factor 1-delta	1.27697e-05	146.95	interval	9.43191e-06	1.61075e-05	1.03334	1.00644	1.09972	1.03628	0.914701	0.929254	0.98027	0.993027	1.03472	0.93552	0.99619	1.03261	1.10598	0.993637	1.04861	0.983208	1.03982	0.87517	0.961518	6	No	-8.27077
	XBmRNA16808|XBXL10_1g9033	tax1bp3.S	TAX1BP3	Tax1-binding protein 3	1.27637e-05	146.95	point	1.27637e-05	NA	0.948255	0.854825	0.875601	1.0196	0.861156	1.24104	1.19953	1.06643	0.877367	0.998161	0.961578	1.05478	1.00912	1.19371	0.884452	1.07058	0.951434	1.01271	0.91968	1	No	-9.71262
	XBmRNA51282|XBXL10_1g27354	avl9.L	AVL9	Late secretory pathway protein AVL9 homolog	1.27617e-05	146.95	interval	2.45233e-05	1e-06	0.570519	0.593433	0.696827	0.763365	1.05092	1.52681	1.79812	0.977248	0.97263	1.00122	1.03989	1.08001	0.981367	0.954508	1.00465	1.08062	1.03338	0.967673	0.906804	5	No	-9.07607
	XBmRNA46308|XBXL10_1g24809	actr2.S	ACTR2	Actin-related protein 2	1.27581e-05	146.95	interval	2.45162e-05	1e-06	0.952878	0.908097	0.995781	0.91683	1.09401	1.05602	1.07638	1.01304	1.0474	0.97515	0.999696	0.981507	1.03279	0.972104	1.02778	0.96015	1.01106	0.967256	1.01206	18	No	-10.1983
	XBmRNA80108|XBXL10_1g42603	npepl1.S	NPEPL1	Probable aminopeptidase NPEPL1	1.27419e-05	146.95	interval	2.4341e-05	1.14291e-06	1.01062	1.00857	0.985746	1.04101	0.957323	0.956936	1.03978	1.01071	0.961018	1.05682	1.01739	0.969323	0.983309	1.00921	0.95207	0.989952	0.992166	1.04362	1.0144	8	No	-13.3817
	XBmRNA62754|XBXL10_1g33266	trim29.S	TRIM29	Tripartite motif-containing protein 29	1.27393e-05	146.95	interval	1e-06	2.44786e-05	0.55394	0.478095	0.483037	0.747083	1.08436	1.69635	1.95714	1.09203	0.933476	1.0108	0.940569	0.908564	1.07142	1.14027	0.969533	0.966982	0.930488	1.00439	1.03148	2	No	-10.2641
	XBmRNA1968|XBXL10_1g1220	adh5.L	ADH5	Alcohol dehydrogenase class-3	1.27381e-05	146.95	interval	2.44762e-05	1e-06	0.992372	0.983836	0.977601	0.969276	1.09598	1.02337	0.957566	1.00155	1.05786	1.02862	0.993741	1.0019	1.01838	0.997261	0.958516	0.987453	0.985882	0.958378	1.01046	22	No	-5.60967
	XBmRNA4044|XBXL10_1g2190	sptlc1.L	SPTLC1	Serine palmitoyltransferase 1	1.27261e-05	146.95	interval	1.54057e-05	1.00465e-05	0.85673	0.799134	0.929311	0.912384	0.955438	1.16432	1.38269	1.05449	1.00694	1.04763	1.02737	0.994215	0.963269	0.966004	0.974711	1.03226	0.999777	0.989301	0.944036	10	No	-7.45921
	XBmRNA80707|XBXL10_1g42939	actr5.S	ACTR5	Actin-related protein 5	1.27236e-05	146.95	interval	1e-06	2.44471e-05	1.01216	0.984065	0.946344	1.01826	0.945092	1.07029	1.02379	1.04982	1.01347	1.10607	1.01547	1.02706	0.978906	1.03569	0.948643	0.927601	0.954255	1.01321	0.929801	14	No	-5.99528
	XBmRNA83000|XBXL10_1g44118	srrm2.S	SRRM2	Serine/arginine repetitive matrix protein 2 (Fragment)	1.27235e-05	146.95	interval	1.22481e-05	1.31989e-05	0.672079	0.694312	0.817551	0.944064	1.09974	1.34221	1.43005	0.979008	0.970483	1.02335	1.01093	1.02856	0.977271	1.01337	0.984205	1.02305	1.04052	1.00884	0.940412	23	No	-11.6735
	XBmRNA46512|XBXL10_1g24934	enah.S	ENAH	Protein enabled homolog	1.27166e-05	146.95	interval	1e-06	2.44332e-05	0.811234	0.83089	0.88213	0.955331	1.00574	1.23632	1.27836	0.994988	1.00074	1.03926	0.998305	1.05224	0.991728	1.01957	0.976395	1.00849	1.02497	0.973436	0.919862	20	No	-5.56589
	XBmRNA54507|XBXL10_1g28973	hibadh.S	HIBADH	3-hydroxyisobutyrate dehydrogenase, mitochondrial	1.27071e-05	146.95	interval	5.97602e-06	1.94381e-05	1.00518	1.01866	0.979993	1.0309	1.02134	1.01673	0.927195	1.02527	1.03368	1.00998	0.939549	1.04876	0.997503	1.01231	0.948623	1.01481	0.989615	1.00379	0.976111	6	No	-9.24037
	XBmRNA64144|XBXL10_1g34022	ubr4.S	UBR4	E3 ubiquitin-protein ligase UBR4	1.27035e-05	146.95	interval	2.31791e-05	2.22793e-06	0.965081	0.978258	0.942854	0.963546	0.973111	1.04586	1.13129	1.02516	1.00409	1.06046	1.03296	0.975608	0.982606	1.00355	0.945973	0.995108	0.966317	1.01582	0.992353	29	No	-8.45603
	XBmRNA71700|XBXL10_1g37925	N/A	N/A	NA	1.26929e-05	146.95	interval	1.86674e-05	6.7184e-06	0.768278	0.766529	0.752439	0.909052	1.08166	1.31858	1.40347	1.02335	1.01058	1.09511	1.01189	0.975829	0.971728	1.00013	0.979481	0.978509	0.97931	0.987645	0.986436	25	No	-7.57917
	XBmRNA21466|XBXL10_1g11440	ttll12.L	TTLL12	Tubulin--tyrosine ligase-like protein 12	1.26774e-05	146.95	interval	2.43548e-05	1e-06	0.962325	0.920143	0.975992	0.982504	1.1364	1.03534	0.987297	1.00274	1.02143	0.99946	1.05632	0.982446	0.989808	0.999217	0.949962	1.0113	1.00921	0.970053	1.00805	29	No	-9.75177
	XBmRNA70498|XBXL10_1g37347	otub2.S	OTUB2	Ubiquitin thioesterase OTUB2	1.26684e-05	146.95	interval	1.72222e-05	8.1146e-06	1.05579	1.01964	0.910851	0.999239	0.902074	1.06766	1.04475	1.05369	0.953864	1.14453	1.03753	0.947537	1.00158	0.933927	0.933535	0.914729	0.932751	1.00769	1.13864	4	No	-10.1762
	XBmRNA30162|XBXL10_1g16101	prkar2b.S	PRKAR2B	cAMP-dependent protein kinase type II-beta regulatory subunit	1.26626e-05	146.95	interval	1.11509e-05	1.41743e-05	1.04221	1.00513	1.00114	1.03772	0.95777	0.972827	0.983204	1.04413	0.997991	1.03713	0.976581	1.02875	0.989331	1.04177	1.00836	0.984798	0.962588	0.985565	0.943008	12	No	-4.18799
	XBmRNA75194|XBXL10_1g39980	ergic3.L	ERGIC3	Endoplasmic reticulum-Golgi intermediate compartment protein 3	1.26617e-05	146.95	interval	2.43234e-05	1e-06	0.712473	0.728724	0.780992	0.867915	1.09019	1.36898	1.45073	0.971919	0.954751	1.03699	1.0739	0.980488	0.971995	1.02161	0.986141	0.976735	1.03712	1.0049	0.983451	4	No	-11.0608
	XBmRNA55637|XBXL10_1g29568	LOC108695312	RAB2A	Ras-related protein Rab-2A	1.26614e-05	146.95	interval	1.69483e-05	8.37444e-06	0.869736	0.909407	0.951946	0.964623	1.03085	1.08118	1.19226	0.98111	0.985153	0.990108	1.00195	1.03319	1.05905	0.99313	1.04841	0.982454	0.989976	0.972016	0.963443	6	No	-7.48608
	XBmRNA38225|XBXL10_1g20761	ppp6r3.S	PPP6R3	Serine/threonine-protein phosphatase 6 regulatory subunit 3	1.26596e-05	146.95	interval	2.43192e-05	1e-06	0.509977	0.516899	0.811686	1.04828	1.2308	1.33757	1.54478	0.936815	1.00645	1.09696	1.01558	1.01865	1.00853	0.866264	1.03619	1.03554	1.13909	0.988491	0.851449	5	No	-9.63694
	XBmRNA40237|XBXL10_1g21705	osbpl9.S	OSBPL9	Oxysterol-binding protein-related protein 9	1.26436e-05	146.95	interval	1.96466e-05	5.64054e-06	0.967256	0.947924	1.02816	1.01174	0.961686	1.01184	1.0714	0.997196	0.970697	1.05701	1.07439	0.998189	0.967703	0.984789	0.980136	1.01899	1.01247	0.970009	0.968421	11	No	-8.93378
	XBmRNA3012|XBXL10_1g1684	safb.L	SAFB2	Scaffold attachment factor B2	1.2621e-05	146.95	interval	1.38791e-05	1.13629e-05	0.410111	0.407997	0.508447	0.794265	1.22294	1.74831	1.90794	1.03378	0.960678	1.02201	1.04727	1.06832	0.998069	0.958794	0.962141	1.05707	1.036	0.946515	0.909351	19	No	-7.50565
	XBmRNA12775|XBXL10_1g6826	LOC108708069	SRSF3	Serine/arginine-rich splicing factor 3	1.26063e-05	146.95	interval	2.42127e-05	1e-06	0.516836	0.47005	0.615409	0.825311	1.52145	1.48983	1.56111	1.07124	1.09332	1.01986	0.959394	0.969864	1.02129	0.955399	1.01222	1.005	1.03937	0.939332	0.913712	10	No	-7.86277
	XBmRNA73463|XBXL10_1g38923	acly.L	ACLY	ATP-citrate synthase	1.25973e-05	146.95	interval	1.53811e-05	9.81361e-06	1.01482	1.00687	0.99075	0.982479	1.03262	0.99024	0.982213	1.01195	1.02277	1.00737	1.02865	1.00716	1.01122	0.994451	1.01544	0.971879	0.984507	0.952512	0.992092	78	No	0.520229
	XBmRNA35210|XBXL10_1g19075	efcab7.L	EFCAB7	EF-hand calcium-binding domain-containing protein 7	1.25946e-05	146.95	interval	1e-06	2.41892e-05	0.694041	0.695819	0.806429	0.84365	0.995104	1.34533	1.61963	0.933354	1.06274	0.944714	1.04143	1.00966	1.05871	0.919207	0.979121	0.998549	0.985414	1.05505	1.01204	3	No	-11.4462
	XBmRNA53090|XBXL10_1g28266	dscc1.L	DSCC1	Sister chromatid cohesion protein DCC1	1.25895e-05	146.95	interval	6.33037e-06	1.88486e-05	0.958824	0.94906	1.00459	0.940307	1.02685	1.02562	1.09475	1.0116	0.978694	1.01207	1.03562	1.01693	1.01272	0.978654	0.975524	0.991583	1.00992	0.993104	0.983569	11	No	-9.16587
	XBmRNA34654|XBXL10_1g18797	gins2.L	GINS2	DNA replication complex GINS protein PSF2	1.25878e-05	146.95	interval	2.41757e-05	1e-06	0.930335	0.912826	0.898198	0.90806	1.20263	1.0945	1.05345	1.02952	1.0255	0.954424	0.962319	0.992995	0.988494	0.973519	1.01327	1.15615	1.08202	0.791869	1.02991	7	No	-10.1442
	XBmRNA80477|XBXL10_1g42806	dgke.S	DGKE	Diacylglycerol kinase epsilon	1.25754e-05	146.95	interval	1e-06	2.41509e-05	1.00699	1.0309	0.989246	0.979715	0.85263	1.00343	1.13709	1.01688	0.983015	0.903356	1.04662	1.01304	0.933634	0.916398	0.974516	1.09982	1.04932	1.0773	0.986097	4	No	-12.761
	XBmRNA54607|XBXL10_1g29028	dync1li1.S	DYNC1LI1	Cytoplasmic dynein 1 light intermediate chain 1	1.25744e-05	146.95	interval	5.67907e-06	1.94696e-05	1.03007	0.992921	1.03434	1.04999	0.969618	0.931008	0.992054	1.02251	0.97268	0.987971	1.03431	1.01754	0.974605	1.03868	1.0066	1.04439	0.999317	0.970732	0.930658	23	No	-8.28856
	XBmRNA35988|XBXL10_1g19469	N/A	N/A	NA	1.25669e-05	146.95	interval	1.49395e-05	1.01943e-05	1.00812	0.987246	0.967173	0.994459	1.07469	1.00252	0.965794	1.01743	1.05845	1.01444	0.945461	1.01865	1.01046	0.999419	1.01879	0.976025	0.990215	0.976513	0.974151	77	No	-6.82219
	XBmRNA28883|XBXL10_1g15458	pcna.S	PCNA	Proliferating cell nuclear antigen	1.25494e-05	146.95	interval	2.40989e-05	1e-06	0.949929	0.836379	1.11105	0.984114	1.16274	0.987756	0.968032	1.05079	1.18013	1.09454	0.834589	0.836959	0.979268	0.998401	0.893827	1.09585	0.934747	0.986936	1.11396	2	No	-10.3634
	XBmRNA40375|XBXL10_1g21768	arpc5.S	ARPC5	Actin-related protein 2/3 complex subunit 5	1.2548e-05	146.95	interval	2.40959e-05	1e-06	0.882493	0.900543	0.90145	0.905763	1.26254	1.10277	1.04444	1.00516	0.956118	0.970683	1.00487	1.0042	1.01979	0.979002	1.00819	1.04856	1.06399	0.83677	1.10266	2	No	-10.9337
	XBmRNA60843|XBXL10_1g32298	necap2.L	NECAP2	Adaptin ear-binding coat-associated protein 2	1.25467e-05	146.95	interval	2.34038e-05	1.6897e-06	0.578044	0.5502	0.556055	0.791418	1.05295	1.67604	1.79529	1.06872	0.981029	0.98171	0.950613	1.01428	1.00641	1.04241	0.993402	1.0439	1.02504	1.02427	0.868211	2	No	-9.58596
	XBmRNA24510|XBXL10_1g12942	tcaf1.L	TCAF2	TRPM8 channel-associated factor 2	1.25437e-05	146.95	interval	1.38629e-05	1.12244e-05	1.02109	1.0077	1.04586	0.9777	1.00542	0.974095	0.968129	0.992258	1.0158	0.970409	1.021	1.04707	1.02011	1.00698	1.02097	0.976358	1.04127	0.95212	0.935643	4	No	-6.16962
	XBmRNA44794|XBXL10_1g23950	dcun1d1.L	DCUN1D1	DCN1-like protein 1	1.25392e-05	146.95	interval	1e-06	2.40785e-05	0.893781	0.895285	0.961535	0.95089	1.09012	1.10639	1.102	0.971396	1.03461	1.03503	1.05372	0.95637	0.97395	0.976469	1.00036	0.976418	1.07594	0.905113	1.04063	12	No	-10.4061
	XBmRNA34793|XBXL10_1g18876	dnaja2.L	DNAJA2	DnaJ homolog subfamily A member 2	1.25232e-05	146.95	interval	1e-06	2.40463e-05	0.6803	0.631027	0.745407	0.965594	0.952497	1.41667	1.6085	0.929262	0.941245	0.950727	0.888492	1.06576	1.15928	0.95722	1.02993	1.1184	1.01673	0.973064	0.969875	11	No	-10.8465
	XBmRNA46781|XBXL10_1g25055	rtn4.S	RTN4	Reticulon-4	1.25172e-05	146.95	interval	7.48609e-06	1.75483e-05	0.974438	0.973192	0.993907	0.982213	0.982493	1.03306	1.06069	1.02641	0.997101	1.00405	1.02036	1.0446	0.981101	1.01539	1.00246	0.997291	0.99251	0.974287	0.944441	43	No	-2.16934
	XBmRNA74256|XBXL10_1g39399	LOC108702031	OGFR	Opioid growth factor receptor	1.25097e-05	146.95	interval	1e-06	2.40193e-05	0.980534	0.964081	1.04936	0.98406	1.01402	0.980764	1.02718	0.99086	0.97551	0.999614	1.02469	1.00984	1.00974	1.00756	0.989131	1.01638	1.01529	0.97653	0.984857	37	No	-13.1513
	XBmRNA4249|XBXL10_1g2431	ttc5.L	TTC5	Tetratricopeptide repeat protein 5	1.25093e-05	146.95	interval	1e-06	2.40185e-05	0.984802	1.05186	0.916017	0.970631	0.964723	1.0771	1.03486	1.01425	0.990292	1.09096	1.0212	0.984887	0.962586	1.01802	0.936556	0.923349	0.981087	1.07093	1.00588	6	No	-10.3633
	XBgroup245	N/A	N/A	NA	1.25066e-05	146.95	interval	1.87218e-05	6.29144e-06	0.884708	0.882714	0.901073	0.913529	1.04311	1.12268	1.25218	1.00674	0.976094	1.03784	1.00369	1.00184	1.00169	0.981245	1.03459	0.957352	1.01162	0.971551	1.01574	15	No	-11.5317
	XBmRNA42667|XBXL10_1g22895	cct4.L	CCT4	T-complex protein 1 subunit delta	1.24943e-05	146.95	interval	1.66986e-06	2.33188e-05	1.00619	1.00216	0.962452	1.01088	1.01453	1.01782	0.985967	1.00348	1.04329	1.00767	0.995658	1.01527	1.01912	0.999121	0.97793	1.00617	0.99424	0.966443	0.971615	17	No	-0.162127
	XBmRNA5446|XBXL10_1g3026	polr3g.L	POLR3G	DNA-directed RNA polymerase III subunit RPC7 (Fragment)	1.2482e-05	146.95	interval	3.42558e-06	2.15384e-05	1.00329	0.989218	1.04674	1.08131	1.04245	0.866648	0.970339	1.03127	0.941861	1.15553	1.0222	0.996787	0.959092	0.910871	0.91411	1.03212	1.01867	1.17061	0.846885	3	No	-10.043
	XBmRNA79136|XBXL10_1g42090	LOC108703911	NFATC2IP	NFATC2-interacting protein	1.24817e-05	146.95	interval	4.36101e-06	2.06023e-05	0.855534	0.870658	0.891557	1.0297	0.970978	1.16874	1.21282	1.01158	1.01543	1.03697	0.998905	0.953393	0.933828	1.0225	0.9934	1.06313	0.935357	0.984363	1.05114	3	No	-11.8686
	XBmRNA74435|XBXL10_1g39494	cox4i2.L	COX4I2	Cytochrome c oxidase subunit 4 isoform 2, mitochondrial	1.24626e-05	146.95	interval	2.39253e-05	1e-06	1.03092	1.06109	0.966135	1.01946	0.929826	1.01756	0.975001	1.02724	1.00882	0.982952	0.997373	0.967338	1.0101	1.01218	1.01123	1.00565	0.992674	0.981721	1.00271	5	No	-15.642
	XBmRNA47732|XBXL10_1g25571	cyb5r4.S	CYB5R4	Cytochrome b5 reductase 4	1.24431e-05	146.95	interval	3.59593e-06	2.12902e-05	0.97534	0.948239	0.988525	1.00956	0.993237	0.996528	1.08857	1.02216	0.977472	1.03382	1.02539	0.978353	1.04303	1.00378	1.04409	0.975572	1.02488	0.941996	0.929447	7	No	-6.04537
	XBgroup48	N/A	N/A	NA	1.24358e-05	146.95	interval	1.90635e-05	5.8081e-06	0.92403	0.964111	0.966907	0.959891	0.9649	1.0306	1.18956	0.976635	1.00148	1.00453	1.02329	1.00734	1.0571	1.03541	1.06453	0.940451	0.991676	0.888014	1.00954	10	No	-7.5849
	XBmRNA1595|XBXL10_1g1033	gab1.L	GAB1	GRB2-associated-binding protein 1	1.24339e-05	146.95	interval	1.87525e-05	6.11534e-06	0.604233	0.617434	0.692013	0.853637	1.10784	1.43807	1.68677	0.995546	0.987701	1.00493	1.07547	0.994337	0.987177	1.00582	1.00872	1.01368	1.04018	0.937443	0.948997	8	No	-7.5842
	XBmRNA29742|XBXL10_1g15924	arih1.S	ARIH1	E3 ubiquitin-protein ligase ARIH1	1.24284e-05	146.95	interval	2.30843e-05	1.77251e-06	0.944701	0.89931	0.959936	1.001	1.09053	0.999274	1.10525	0.998989	1.06226	0.982449	1.00332	0.99806	1.00038	1.00458	0.977288	1.0087	0.994697	1.0227	0.946566	16	No	-9.19814
	XBmRNA51885|XBXL10_1g27643	sirt5.L	SIRT5	NAD-dependent protein deacylase sirtuin-5, mitochondrial	1.24235e-05	146.95	interval	6.24518e-06	1.86018e-05	1.00668	1.03047	1.00822	0.984072	0.944918	1.01538	1.01026	0.985534	1.0215	1.00647	0.994849	1.02596	1.01916	0.999218	1.02384	0.94781	1.0029	0.994284	0.97848	10	No	-6.68451
	XBmRNA3306|XBXL10_1g1856	babam1.L	BABAM1	BRISC and BRCA1-A complex member 1	1.2423e-05	146.95	interval	1.64728e-05	8.37319e-06	1.03087	0.931197	1.0682	0.968351	1.02538	0.953137	1.02287	1.07066	0.984861	0.991476	1.05966	0.988038	0.988354	0.993982	1.00678	0.974333	1.00556	0.987455	0.948831	10	No	-6.61694
	XBmRNA66479|XBXL10_1g35215	chm.L	CHM	Rab proteins geranylgeranyltransferase component A 1	1.24196e-05	146.95	interval	1.529e-05	9.54917e-06	1.07375	0.984223	0.924322	1.03788	0.900775	1.03748	1.04157	1.05489	0.975825	1.06768	1.06493	0.930968	0.900651	1.02885	0.944974	1.02818	0.958153	1.04399	1.00092	6	No	-10.5536
	XBmRNA24308|XBXL10_1g12864	tubal3.1.L	TUBA1C	Tubulin alpha-1C chain	1.24176e-05	146.95	interval	1.33519e-05	1.14833e-05	1.02733	1.04329	1.04885	1.02893	0.978022	0.911677	0.961898	1.01837	0.960797	1.03625	1.07081	0.998055	0.976884	1.03778	0.979536	1.0073	0.94047	0.994551	0.979197	4	No	-7.64167
	XBmRNA37809|XBXL10_1g20557	drap1.S	DRAP1	Dr1-associated corepressor	1.24042e-05	146.95	interval	1e-06	2.38084e-05	0.707031	0.728192	0.773765	1.03454	1.04434	1.30055	1.41158	1.01852	0.933628	1.03007	1.01279	1.06995	1.00686	0.933111	0.962777	1.0726	0.927331	1.03128	1.00108	2	No	-10.4161
	XBmRNA75520|XBXL10_1g40139	cybc1.L	CYBC1	Cytochrome b-245 chaperone 1	1.23994e-05	146.95	interval	2.37987e-05	1e-06	0.73841	0.719149	0.742578	0.822728	1.07761	1.34604	1.55349	1.04189	1.01213	1.02168	0.981506	0.969812	1.02137	1.02379	0.961265	1.01632	1.00352	0.928814	1.01791	6	No	-9.03591
	XBmRNA77298|XBXL10_1g40974	XB5885669.L	NDUFAF5	Arginine-hydroxylase NDUFAF5, mitochondrial	1.23744e-05	146.95	interval	2.37488e-05	1e-06	1.02799	0.997509	0.992727	0.975438	1.00517	0.981918	1.01925	1.02084	1.02585	1.01046	1.00885	0.989857	1.00894	1.00511	1.03057	0.969395	0.977341	0.949486	1.0033	12	No	-4.6153
	XBmRNA13884|XBXL10_1g7377	ak2.L	AK2	Adenylate kinase 2, mitochondrial	1.23727e-05	146.95	interval	1.63958e-06	2.31058e-05	0.951963	1.0296	0.921932	1.02325	1.0083	1.04057	1.02439	1.0056	0.984887	1.12845	0.919915	1.0167	0.966727	1.04852	0.990497	0.995461	0.949884	0.968183	1.02517	4	No	-9.67827
	XBmRNA73576|XBXL10_1g38999	cdk12.L	CDK12	Cyclin-dependent kinase 12 (Fragment)	1.23726e-05	146.95	interval	1.99724e-05	4.77283e-06	0.792675	0.791088	0.889803	0.923174	0.985299	1.2503	1.36766	1.059	1.03933	1.09585	1.06747	1.02189	1.04579	0.986612	0.939354	0.971238	0.983297	0.894137	0.896052	27	No	-5.11865
	XBmRNA65444|XBXL10_1g34630	rpl35.L	RPL35	60S ribosomal protein L35	1.23628e-05	146.95	interval	2.37256e-05	1e-06	0.991744	1.01834	1.02135	1.09133	0.952289	0.943064	0.981883	1.0288	0.989343	0.96427	1.00542	0.999048	1.07056	0.953831	0.964993	0.998439	0.984168	1.01403	1.0271	4	No	-12.1367
	XBmRNA21110|XBXL10_1g11233	arrb1.S	ARRB1	Beta-arrestin-1	1.23472e-05	146.95	point	NA	1.23472e-05	0.599952	0.616511	0.785624	1.04613	1.0521	1.38919	1.51049	0.983617	1.07225	1.11204	0.863649	0.952322	1.10891	1.01772	0.971539	0.948417	0.928276	0.96162	1.07963	1	No	-9.81564
	XBmRNA48833|XBXL10_1g26094	srprb.S	SRPRB	Signal recognition particle receptor subunit beta	1.23392e-05	146.95	interval	2.36783e-05	1e-06	0.907188	0.876621	0.912643	0.939768	1.09279	1.11862	1.15237	1.0115	0.962255	1.01287	1.03898	0.950881	0.955561	0.978348	0.958334	1.02477	0.99771	1.03871	1.07008	14	No	-14.6797
	XBmRNA68210|XBXL10_1g36066	ubr1.L	UBR1	E3 ubiquitin-protein ligase UBR1	1.23389e-05	146.95	interval	1.29794e-05	1.16983e-05	0.948871	0.951508	0.950183	0.9806	0.942261	1.09577	1.1308	0.985459	0.977463	1.06139	1.03906	0.981044	0.982704	1.00633	0.97458	1.02285	0.999627	0.990815	0.978678	18	No	-9.57447
	XBmRNA67448|XBXL10_1g35726	pomt2.L	POMT2	Protein O-mannosyl-transferase 2	1.23346e-05	146.95	interval	2.36692e-05	1e-06	1.07514	1.00567	1.0599	0.956799	0.912266	0.885915	1.1043	1.06837	0.903529	0.956611	1.07433	0.885054	1.00525	1.0205	0.911717	1.07797	1.0184	1.01677	1.06149	5	No	-11.931
	XBmRNA67245|XBXL10_1g35619	bckdha.L	BCKDHA	2-oxoisovalerate dehydrogenase subunit alpha, mitochondrial	1.2333e-05	146.95	interval	1e-06	2.36659e-05	0.9934	0.999245	0.980398	1.04343	0.979667	0.998976	1.00488	1.01485	0.98463	1.03186	0.959177	1.06358	0.9433	1.03263	1.00983	1.03108	0.982449	1.00197	0.944643	17	No	-9.60594
	XBmRNA51805|XBXL10_1g27603	ssr1.L	SSR1	Translocon-associated protein subunit alpha	1.23277e-05	146.95	interval	1e-06	2.36554e-05	0.768606	0.783681	0.841679	0.885634	1.16215	1.16198	1.39628	0.993914	1.03196	1.01866	0.958272	0.967891	1.06263	1.01868	0.951017	0.99031	1.01049	1.03174	0.964427	2	No	-10.6284
	XBmRNA34320|XBXL10_1g18655	aprt.L	APRT	Adenine phosphoribosyltransferase	1.23224e-05	146.95	interval	2.36448e-05	1e-06	0.846689	0.770938	0.832951	0.967809	1.1151	1.23988	1.22663	1.00834	1.07787	0.94161	1.05707	1.01575	0.951096	1.00809	0.950072	1.14767	1.0102	0.846743	0.98549	9	No	-9.13456
	XBmRNA81041|XBXL10_1g43108	jmjd6.S	JMJD6	Bifunctional arginine demethylase and lysyl-hydroxylase JMJD6	1.23046e-05	146.95	point	1.23046e-05	NA	0.774227	0.759078	0.815431	0.94038	1.16173	1.15504	1.39412	0.956055	1.06152	1.03617	0.936049	0.848438	1.13073	1.05997	0.979663	1.18602	0.993106	0.840201	0.972075	1	No	-9.71624
	XBmRNA81533|XBXL10_1g43365	gmppa.S	GMPPA	Mannose-1-phosphate guanyltransferase alpha	1.22946e-05	146.95	interval	1.64585e-05	8.13082e-06	0.83991	0.833201	0.807172	0.780904	1.06144	1.29149	1.38589	1.01376	1.0057	1.11562	0.969894	0.947814	0.954075	1.01455	1.0159	0.958604	0.984132	0.994746	1.0252	5	No	-10.5505
	XBmRNA28231|XBXL10_1g15142	ergic2.S	ERGIC2	Endoplasmic reticulum-Golgi intermediate compartment protein 2	1.22893e-05	146.95	interval	2.35785e-05	1e-06	0.760706	0.72706	0.861622	0.867309	1.12646	1.24069	1.41616	0.929064	1.0314	0.961799	1.02482	0.978653	1.05533	1.01879	1.07023	0.94315	1.02818	0.953837	1.00475	2	No	-9.91637
	XBmRNA6514|XBXL10_1g3559	nat8.1.S	NAT8B	Putative N-acetyltransferase 8B	1.22872e-05	146.95	interval	2.35744e-05	1e-06	1.02852	1.00201	0.939705	1.01572	0.916376	1.06143	1.03625	1.026	0.990318	1.01625	1.06847	0.940905	1.00453	0.926936	1.04467	0.934971	0.951277	1.04821	1.04746	2	No	-11.2293
	XBmRNA5815|XBXL10_1g3210	ndufs4.L	NDUFS4	NADH dehydrogenase [ubiquinone] iron-sulfur protein 4, mitochondrial	1.22849e-05	146.95	interval	1.73783e-05	7.19155e-06	1.03235	1.01481	1.00078	1.03115	0.933135	0.996382	0.991401	1.01292	1.00202	1.03392	0.982336	1.00467	0.995525	1.03662	1.01586	0.986319	1.00152	0.96721	0.961076	10	No	-5.07743
	XBmRNA25645|XBXL10_1g13496	pcyox1.L	PCYOX1	Prenylcysteine oxidase 1	1.22836e-05	146.95	interval	2.23982e-05	2.16898e-06	1.04289	1.02525	0.961646	0.998754	0.948062	1.00416	1.01924	1.02341	1.02249	1.07579	1.01037	0.937692	1.00861	1.04331	1.00014	0.954282	0.965292	0.974208	0.984408	23	No	-6.90877
	XBmRNA65848|XBXL10_1g34841	msn.L	MSN	Moesin	1.22683e-05	146.95	interval	1e-06	2.35366e-05	0.993069	0.947282	1.0455	0.993017	0.974147	0.972503	1.07448	1.00769	1.00501	0.977258	1.03803	1.0037	1.03076	0.962146	0.987594	1.05678	1.01837	0.923225	0.989427	10	No	-8.76027
	XBmRNA30263|XBXL10_1g16146	LOC108713093	ARL8B	ADP-ribosylation factor-like protein 8B	1.22626e-05	146.95	interval	9.53539e-06	1.49899e-05	1.05294	1.01913	1.07443	1.02199	0.946581	0.894264	0.990653	1.02284	0.989442	1.01478	1.04626	0.994258	1.0446	0.992263	0.984547	0.988677	0.983952	0.950377	0.988004	14	No	-3.15068
	XBmRNA52758|XBXL10_1g28095	LOC121394503	MRPS28	28S ribosomal protein S28, mitochondrial	1.22621e-05	146.95	interval	2.35242e-05	1e-06	0.972681	0.833934	0.977341	1.04678	0.939551	1.15309	1.07662	1.02513	0.944185	1.21762	1.05362	0.83169	0.979069	1.00782	0.906425	1.01493	0.966766	1.10666	0.946078	2	No	-10.0053
	XBmRNA33863|XBXL10_1g18421	rela.L	RELA	Transcription factor p65	1.22565e-05	146.95	interval	1.56808e-05	8.83221e-06	0.651569	0.587725	0.674315	0.819362	1.05021	1.44522	1.7716	1.01625	0.951809	1.06604	1.11353	0.955105	0.967206	1.01684	0.917059	1.04126	1.01084	0.980308	0.963762	8	No	-9.14033
	XBmRNA49868|XBXL10_1g26681	N/A	N/A	NA	1.22494e-05	146.95	interval	1e-06	2.34988e-05	0.984992	0.973633	0.997339	0.986116	1.01667	1.01181	1.02944	1.00258	1.00655	0.990503	0.98618	1.00166	0.995044	1.00902	0.992431	1.05048	1.01383	0.996708	0.955008	42	No	-12.879
	XBmRNA61749|XBXL10_1g32706	kifbp.S	KIFBP	KIF-binding protein	1.22418e-05	146.95	interval	1.71642e-05	7.31948e-06	0.969526	0.938314	0.998871	0.987048	0.945213	1.03482	1.1262	1.03236	0.963006	1.03717	1.05082	0.986422	1.00302	1.01349	0.95734	1.01862	1.01242	0.964051	0.961279	28	No	-7.18892
	XBmRNA29379|XBXL10_1g15725	tnfaip8l3.S	TNFAIP8L3	Tumor necrosis factor alpha-induced protein 8-like protein 3	1.22393e-05	146.95	interval	2.34785e-05	1e-06	0.99271	0.917323	1.09381	0.981808	1.03695	0.909069	1.06834	1.00025	0.978886	0.923807	1.15831	1.02159	1.03106	0.920134	0.975979	0.979165	0.983536	1.01276	1.01453	3	No	-9.99125
	XBmRNA67450|XBXL10_1g35727	gstz1.L	GSTZ1	Maleylacetoacetate isomerase	1.22328e-05	146.95	interval	2.34655e-05	1e-06	0.98401	0.988572	0.979105	0.989744	0.79034	1.13026	1.13797	0.950587	0.981729	1.00029	1.03388	0.965792	0.9891	1.06539	0.971606	1.05278	1.03314	0.935723	1.01999	5	No	-11.1705
	XBmRNA74235|XBXL10_1g39386	npepl1.L	NPEPL1	Probable aminopeptidase NPEPL1	1.22283e-05	146.95	interval	2.20858e-05	2.37073e-06	1.02701	1.00863	1.02496	1.02781	0.880056	0.988813	1.04273	1.00586	1.04733	0.999539	0.994067	1.02991	1.03523	0.991405	1.00989	0.999963	1.01365	0.963782	0.909388	17	No	-4.18837
	XBmRNA82519|XBXL10_1g43843	nudt1.S	NUDT1	7,8-dihydro-8-oxoguanine triphosphatase	1.22165e-05	146.95	interval	2.3433e-05	1e-06	0.879362	0.842089	0.868406	0.940454	0.928428	1.28949	1.25177	0.983637	0.92826	1.07713	1.05732	0.950264	0.912694	1.02617	0.944502	0.941591	0.99792	1.12151	1.05901	6	No	-12.0408
	XBmRNA49021|XBXL10_1g26212	hs1bp3.S	HS1BP3	HCLS1-binding protein 3	1.2214e-05	146.95	interval	7.75763e-06	1.66704e-05	0.975911	0.932732	0.999087	0.953735	0.980555	1.02637	1.13161	1.03966	0.979364	0.976175	1.01487	1.03842	0.99162	1.02864	0.989241	1.01132	1.01828	0.947901	0.964511	14	No	-7.17277
	XBmRNA41413|XBXL10_1g22280	arih2.S	ARIH2	E3 ubiquitin-protein ligase ARIH2	1.2195e-05	146.95	interval	2.339e-05	1e-06	1.09494	0.959435	1.17634	1.036	0.864754	0.821064	1.04746	1.04643	0.917366	1.03102	1.12166	0.888224	0.991991	1.01397	0.998689	1.03984	1.01807	0.882026	1.05071	3	No	-10.1114
	XBmRNA25846|XBXL10_1g13600	retsat.L	RETSAT	All-trans-retinol 13,14-reductase	1.21866e-05	146.95	interval	1e-06	2.33733e-05	0.285485	0.24886	0.283252	0.337197	0.850076	2.20693	2.7882	0.960999	0.883448	0.981976	0.959143	1.02253	0.937987	0.946674	0.963114	0.954989	1.0985	1.12826	1.16239	6	No	-13.1611
	XBmRNA41257|XBXL10_1g22193	rpl29.S	RPL29	60S ribosomal protein L29	1.2181e-05	146.95	interval	1.93803e-05	4.98172e-06	1.0247	0.986128	1.02521	1.06076	0.962895	0.966078	0.974227	1.04316	0.990572	0.954313	1.0094	1.05397	1.06804	0.946336	0.968023	0.980073	0.955452	0.995825	1.03483	4	No	-9.72847
	XBmRNA55295|XBXL10_1g29414	cyb5a.S	CYB5A	Cytochrome b5	1.21799e-05	146.95	interval	2.33597e-05	1e-06	0.99555	0.931858	0.865476	0.964841	1.06226	1.15503	1.02499	1.06828	0.93322	0.976625	1.00316	0.992621	0.907785	0.991906	0.95889	1.08048	1.04578	0.932307	1.10895	4	No	-12.2802
	XBmRNA28334|XBXL10_1g15198	vdac1.S	VDAC1	Voltage-dependent anion-selective channel protein 1	1.21687e-05	146.95	interval	1.07806e-05	1.35567e-05	1.0174	0.989445	0.953435	0.994806	0.913968	1.03283	1.09812	1.03648	1.02528	0.960497	1.00273	1.01988	0.990546	1.00363	1.01831	1.00377	1.02834	0.953189	0.95735	6	No	-7.52596
	XBmRNA67516|XBXL10_1g35753	galc.L	GALC	Galactocerebrosidase	1.21667e-05	146.95	interval	9.93691e-06	1.43965e-05	1.02106	1.02812	0.978147	0.995147	0.998456	1.0171	0.961968	1.00847	1.03212	1.01985	0.997659	0.988755	1.00129	1.01372	1.01173	0.96668	1.00271	0.995678	0.961337	15	No	-6.57466
	XBmRNA63671|XBXL10_1g33713	bax.S	BAX	Apoptosis regulator BAX	1.21602e-05	146.95	interval	2.33204e-05	1e-06	0.487817	0.332161	0.611578	0.860044	1.65255	1.83421	1.22164	1.02611	1.22117	1.00907	0.998796	0.796028	0.961239	0.809103	0.94486	1.04333	1.04667	1.04834	1.09528	2	No	-10.6553
	XBmRNA38290|XBXL10_1g20794	LOC495455	TSSC4	Protein TSSC4 (Fragment)	1.21562e-05	146.95	interval	6.1225e-06	1.81899e-05	0.923832	0.949363	0.986428	1.0073	0.921207	1.10315	1.10872	1.00948	0.983937	1.03325	1.04449	1.005	1.01412	1.01225	0.967141	1.00054	1.01283	0.975543	0.941423	13	No	-3.85322
	XBmRNA48624|XBXL10_1g25992	acsl3.S	ACSL3	Long-chain-fatty-acid--CoA ligase 3	1.21532e-05	146.95	interval	1.82844e-05	6.02208e-06	0.841985	0.817116	0.844803	1.03275	1.07388	1.13939	1.25008	1.01544	1.05631	1.04591	0.969043	1.00016	1.02134	0.981803	1.01098	0.98732	1.00447	0.942232	0.965001	21	No	-5.2285
	XBmRNA78283|XBXL10_1g41484	pus3.L	PUS3	tRNA pseudouridine(38/39) synthase	1.21436e-05	146.95	interval	2.32873e-05	1e-06	0.665851	0.719295	0.719632	0.853911	1.23248	1.40719	1.40164	0.979004	0.988293	1.06658	0.997985	1.00971	1.04384	0.981709	0.945335	1.06673	1.00873	0.944167	0.967918	4	No	-7.46507
	XBmRNA35130|XBXL10_1g19041	lrrc40.L	LRRC40	Leucine-rich repeat-containing protein 40	1.21311e-05	146.95	interval	1e-06	2.32623e-05	1.02904	0.983093	0.989566	1.09043	0.940324	0.977257	0.990287	1.01339	0.980976	1.00135	1.01697	1.03701	1.00815	0.999259	0.975222	1.02884	0.974593	0.976481	0.987767	35	No	-7.59246
	XBmRNA47168|XBXL10_1g25272	sccpdh.S	SCCPDH	Saccharopine dehydrogenase-like oxidoreductase	1.2124e-05	146.95	interval	1e-06	2.32479e-05	0.967553	0.927486	0.993974	0.998264	0.955409	1.07954	1.07777	1.01429	1.01079	1.01555	0.987736	0.9802	1.01872	1.01691	0.986819	0.951581	1.00632	1.01593	0.995152	6	No	-12.2767
	XBmRNA35464|XBXL10_1g19188	dmap1.L	DMAP1	DNA methyltransferase 1-associated protein 1	1.21237e-05	146.95	interval	1.0947e-05	1.33003e-05	0.600824	0.629497	0.676251	0.831821	1.01059	1.54589	1.70513	0.994666	0.967144	1.05588	1.03432	1.02732	1.02435	0.987363	0.947098	1.0332	1.01281	0.995223	0.920626	15	No	-7.08604
	XBmRNA48008|XBXL10_1g25685	eif2b5.S	EIF2B5	Translation initiation factor eIF-2B subunit epsilon	1.21177e-05	146.95	interval	1.43345e-05	9.9009e-06	1.04698	1.0015	1.02096	0.965468	0.972112	0.981242	1.01175	1.03687	0.98985	1.03706	1.0479	0.978572	1.02047	1.02308	0.9794	0.920966	0.972372	0.994668	0.998805	16	No	-6.88965
	XBmRNA61271|XBXL10_1g32461	LOC108697348	CHD4	Chromodomain-helicase-DNA-binding protein 4 (Fragment)	1.21126e-05	146.95	interval	9.2626e-06	1.49626e-05	0.663644	0.702457	0.785673	0.876553	0.952228	1.41281	1.60664	0.987473	0.998042	1.0313	0.995431	0.991993	1.02545	1.05874	0.924256	1.00813	1.0298	0.991018	0.958372	10	No	-9.20202
	XBmRNA68728|XBXL10_1g36363	eif2s1.L	EIF2S1	Eukaryotic translation initiation factor 2 subunit 1	1.21062e-05	146.95	interval	1e-06	2.32123e-05	0.957737	0.947604	0.987957	0.965353	1.03572	1.03026	1.07537	1.01259	1.03309	0.990932	0.973419	1.01098	1.03983	0.989066	1.01123	0.979777	1.01433	0.969981	0.974777	36	No	-7.09539
	XBmRNA36168|XBXL10_1g19545	snu13.L	SNU13	NHP2-like protein 1	1.20978e-05	146.95	interval	2.31957e-05	1e-06	0.593538	0.62183	0.655102	0.753174	1.08836	1.606	1.682	0.955668	0.96456	0.952322	0.955712	1.0098	1.02367	1.00582	1.03895	1.07985	1.11403	0.852629	1.04699	9	No	-11.3643
	XBmRNA5837|XBXL10_1g3224	paip1.L	PAIP1	Polyadenylate-binding protein-interacting protein 1	1.20841e-05	146.95	interval	2.31683e-05	1e-06	0.937154	0.902673	0.972234	0.891898	1.01091	1.06009	1.22503	1.03116	0.99765	0.92066	1.05561	1.01539	0.995781	0.982556	0.937773	1.06046	1.07539	0.907589	1.01999	5	No	-10.5174
	XBmRNA8357|XBXL10_1g4490	tpm4.S	TPM1	Tropomyosin 1 (Alpha), isoform CRA_o (Fragment)	1.20834e-05	146.95	interval	1.3772e-05	1.03949e-05	0.549985	0.611325	0.662114	0.843872	1.10013	1.49154	1.74103	0.97803	1.01034	1.03664	0.983517	1.05189	1.0202	1.03628	0.999599	1.0548	1.01038	0.90997	0.908356	7	No	-6.26683
	XBmRNA22380|XBXL10_1g11993	ndufa9.L	NDUFA9	NADH dehydrogenase [ubiquinone] 1 alpha subcomplex subunit 9, mitochondrial	1.20743e-05	146.95	interval	1.09453e-06	2.3054e-05	1.02999	0.982675	1.02231	0.995771	1.02243	0.969673	0.977149	1.02591	1.04377	0.99082	0.989494	0.99966	1.02691	1.01418	1.02954	0.954591	0.998966	0.952284	0.973873	24	No	-5.26419
	XBmRNA58361|XBXL10_1g30902	srm.L	SRM	Spermidine synthase	1.20587e-05	146.95	interval	8.39627e-06	1.57211e-05	1.01724	1.02279	0.982103	0.998898	0.960254	1.01309	1.00563	1.00439	1.03823	1.01529	0.971036	1.01107	1.02867	1.01151	1.0133	0.978818	0.995326	0.948758	0.983605	16	No	-4.14023
	XBmRNA22780|XBXL10_1g12171	hnrnpa0.L	HNRNPA0	Heterogeneous nuclear ribonucleoprotein A0	1.2053e-05	146.95	interval	3.74415e-06	2.03618e-05	0.451478	0.480586	0.59253	0.908455	1.34631	1.49162	1.72902	0.966843	0.976344	1.0072	0.990292	1.05705	1.0369	0.987631	1.03386	1.05743	1.09363	0.917334	0.875486	9	No	-8.86638
	XBmRNA64465|XBXL10_1g34177	pole3.L	POLE3	DNA polymerase epsilon subunit 3	1.20441e-05	146.95	interval	2.30883e-05	1e-06	0.947466	0.925434	0.992668	0.938659	0.990644	1.07258	1.13255	1.01503	0.991257	0.968294	1.05102	1.02007	0.973886	1.0346	0.988432	1.00378	1.00965	0.957973	0.986008	6	No	-8.91728
	XBmRNA67712|XBXL10_1g35835	mia2.L	MIA2	Melanoma inhibitory activity protein 2	1.20383e-05	146.95	interval	9.21813e-06	1.48585e-05	0.833395	0.843171	0.887673	0.918903	0.984946	1.20492	1.32699	1.03284	0.994227	1.07817	1.02372	1.00442	0.982969	0.959375	0.934423	1.02168	1.02123	0.975451	0.971502	29	No	-8.17249
	XBmRNA47359|XBXL10_1g25361	tsnax.S	TSNAX	Translin-associated protein X	1.20286e-05	146.95	interval	2.30571e-05	1e-06	1.02239	0.990055	1.01066	1.00334	0.941768	1.01098	1.02081	1.02477	0.961743	1.05106	1.04391	0.964454	0.983933	1.00857	0.944556	1.01234	0.986016	0.991847	1.02681	12	No	-11.1618
	XBmRNA53555|XBXL10_1g28508	abcf2.S	ABCF2	ATP-binding cassette sub-family F member 2	1.20192e-05	146.95	interval	1.93677e-05	4.67059e-06	0.978698	0.85815	0.977806	0.96274	1.01998	1.1058	1.09683	1.07005	1.03167	1.00512	0.989052	0.994007	1.03329	0.986195	0.996081	1.01612	0.974416	0.928296	0.975703	33	No	-4.12525
	XBmRNA65308|XBXL10_1g34562	gpkow.L	GPKOW	G-patch domain and KOW motifs-containing protein	1.20116e-05	146.95	interval	3.10069e-06	2.09225e-05	1.04545	0.883969	0.98065	0.871013	0.826786	1.05131	1.34083	1.1343	0.959837	1.08407	1.05039	0.938044	1.03051	0.894755	0.906891	0.880062	0.937344	1.18094	1.00286	6	No	-10.013
	XBmRNA59353|XBXL10_1g31397	kcnab2.L	KCNAB2	Voltage-gated potassium channel subunit beta-2	1.20082e-05	146.95	interval	1.61893e-05	7.82724e-06	0.989175	0.922166	0.968132	0.984902	1.05745	1.01779	1.06039	1.02303	1.02791	1.04743	0.992624	0.9612	0.997368	0.990488	0.992739	0.981161	1.01355	0.95214	1.02035	11	No	-10.8464
	XBmRNA77312|XBXL10_1g40982	zc3h15.L	ZC3H15	Zinc finger CCCH domain-containing protein 15	1.19978e-05	146.95	interval	1.81385e-06	2.21818e-05	0.936974	0.95761	1.01186	0.974362	0.963249	1.07442	1.08152	1.01556	0.968724	1.00564	1.01328	1.03115	0.999274	0.989954	0.96843	1.00475	1.01564	1.00997	0.97763	15	No	-12.4927
	XBmRNA37973|XBXL10_1g20627	otub1.S	OTUB1	Ubiquitin thioesterase OTUB1	1.19954e-05	146.95	interval	1.96203e-05	4.37047e-06	1.01186	0.917508	0.956202	0.977415	1.01781	1.05646	1.06275	1.04885	1.01732	1.04813	1.05553	0.909075	0.967538	1.00102	0.985854	0.958836	0.986402	0.986907	1.03455	8	No	-10.3997
	XBmRNA58776|XBXL10_1g31075	hyou1.L	HYOU1	Hypoxia up-regulated protein 1	1.19925e-05	146.95	interval	1e-06	2.2985e-05	1.00078	1.00996	0.991843	1.00861	0.961103	1.02436	1.00334	1.01391	0.979622	1.04458	0.98469	1.02616	0.987109	1.03634	0.993233	1.01027	0.988613	1.00017	0.935312	26	No	-7.01416
	XBmRNA20268|XBXL10_1g10768	LOC108709864	KIF5A	Kinesin heavy chain isoform 5A	1.19891e-05	146.95	interval	2.14966e-05	2.48164e-06	0.947501	0.919636	0.974081	0.966237	0.958663	1.06158	1.17231	1.0361	0.958692	0.9707	1.00524	1.06515	0.973635	1.0108	0.999906	0.999121	1.05166	0.995463	0.933527	9	No	-10.7646
	XBmRNA66847|XBXL10_1g35402	slc39a7.L	SLC39A7	Zinc transporter SLC39A7	1.1989e-05	146.95	interval	1.86224e-05	5.35568e-06	0.75841	0.747088	0.767157	0.862783	1.02554	1.38651	1.45252	1.01805	0.971244	1.02876	0.903095	1.04471	0.942577	1.0425	0.923131	1.12221	1.03514	1.01534	0.953239	4	No	-11.2728
	XBmRNA43654|XBXL10_1g23382	med23.L	MED23	Mediator of RNA polymerase II transcription subunit 23	1.1985e-05	146.95	interval	2.29699e-05	1e-06	0.692592	0.705705	0.770208	0.817653	1.11856	1.35102	1.54427	1.02029	1.01455	1.02989	1.05785	0.988865	0.974554	0.937688	0.989767	1.05324	1.02504	0.978576	0.929693	9	No	-8.28561
	XBmRNA2707|XBXL10_1g1530	cwf19l1.L	CWF19L1	CWF19-like protein 1	1.19846e-05	146.95	interval	1e-06	2.29693e-05	0.932147	0.902198	0.940781	1.00776	1.0241	1.0788	1.1142	1.03735	1.04197	1.01201	1.00421	1.00958	1.0071	1.00431	0.963303	0.989722	0.9883	0.980058	0.962095	22	No	-0.665215
	XBmRNA11742|XBXL10_1g6256	atp5po.L	ATP5PO	ATP synthase subunit O, mitochondrial	1.19845e-05	146.95	interval	1e-06	2.29691e-05	0.991954	1.06464	1.00348	1.0053	0.962874	0.968731	1.00302	0.97626	1.00601	0.972614	0.99964	1.02384	1.04274	1.02157	1.01079	0.973999	1.00586	0.972065	0.994621	10	No	-10.1486
	XBmRNA57462|XBXL10_1g30507	rpp30.L	RPP30	Ribonuclease P protein subunit p30	1.19798e-05	146.95	interval	2.29596e-05	1e-06	0.884341	0.898679	1.01343	0.918152	0.933923	1.14272	1.20876	0.999293	0.981174	1.01337	1.05035	1.03401	0.967464	0.940165	0.97375	0.989395	1.03791	1.03447	0.978644	7	No	-11.6342
	XBmRNA43144|XBXL10_1g23162	sult6b1.5.L	SULT6B1	Sulfotransferase 6B1	1.19729e-05	146.95	interval	1e-06	2.29458e-05	0.920621	0.904246	0.831756	0.891733	0.885237	1.31426	1.25215	1.07069	0.850582	0.994399	0.996419	1.05635	1.00556	1.03408	0.942765	1.03172	1.00073	1.04999	0.96672	2	No	-11.0976
	XBmRNA63731|XBXL10_1g33745	MGC68606	FTH1	Ferritin heavy chain	1.19649e-05	146.95	interval	2.73521e-06	2.11945e-05	1.10293	1.09692	0.933104	1.10066	0.619285	1.05917	1.08792	1.03875	0.96947	1.07509	1.00277	0.949348	0.972595	1.02787	1.01924	0.989368	1.00177	0.99599	0.957741	4	No	-9.34508
	XBmRNA39940|XBXL10_1g21555	mier1.S	MIER1	Mesoderm induction early response protein 1	1.19625e-05	146.95	interval	1.66215e-05	7.30344e-06	0.901197	0.863696	0.964138	0.981785	0.963007	1.11243	1.21375	1.03768	0.95352	1.0175	1.04531	1.02896	0.984748	1.0198	0.979836	1.03524	0.995045	0.990849	0.91151	16	No	-7.0997
	XBmRNA12944|XBXL10_1g6916	med18.L	MED18	Mediator of RNA polymerase II transcription subunit 18	1.19622e-05	146.95	interval	2.29244e-05	1e-06	0.936021	0.979381	0.912496	0.955574	0.803778	1.14914	1.26361	0.9957	0.988217	0.981987	1.10505	0.850325	1.05228	0.975945	0.983636	1.08102	1.1148	0.866671	1.00437	4	No	-10.1729
	XBmRNA77747|XBXL10_1g41200	aldob.L	ALDOC	Fructose-bisphosphate aldolase C	1.19583e-05	146.95	interval	9.2684e-06	1.46481e-05	0.817309	0.836612	0.783554	0.844232	0.921393	1.30328	1.49362	1.02567	1.01953	0.968282	0.95741	1.04401	1.00952	1.04033	0.988588	0.979799	1.00261	0.9774	0.986854	19	No	-9.66955
	XBmRNA25037|XBXL10_1g13212	myef2.L	MYEF2	Myelin expression factor 2	1.19568e-05	146.95	interval	1.97229e-05	4.19058e-06	0.474268	0.493904	0.563231	0.809283	1.2842	1.61823	1.75689	0.981816	0.994045	0.991508	1.00662	1.01704	1.03946	1.01717	0.983931	1.03167	1.06115	0.933086	0.942492	24	No	-8.1771
	XBmRNA51918|XBXL10_1g27661	cap2.L	CAP2	Adenylyl cyclase-associated protein 2	1.19564e-05	146.95	interval	1e-06	2.29129e-05	1.04216	0.930216	0.927484	0.955471	0.844231	1.16269	1.13775	1.06644	0.953635	1.00868	1.00281	0.957348	1.03943	1.024	1.04108	0.936085	1.02722	0.956012	0.987258	16	No	-9.90181
	XBmRNA37037|XBXL10_1g20020	impdh2.L	IMPDH2	Inosine-5'-monophosphate dehydrogenase 2	1.19506e-05	146.95	interval	9.33269e-06	1.45686e-05	0.809105	0.762099	0.81696	0.904169	0.997519	1.28952	1.42063	1.05368	1.0103	0.984403	1.01369	0.993711	0.995336	1.01393	0.995608	0.991044	1.02626	0.989237	0.932806	17	No	-6.66129
	XBmRNA53872|XBXL10_1g28668	setd2.S	SETD2	Histone-lysine N-methyltransferase SETD2	1.19337e-05	146.95	interval	1.95227e-06	2.19151e-05	0.597031	0.628335	0.722758	0.870404	1.13162	1.41173	1.63812	0.98763	0.967612	1.05012	1.00173	1.01745	1.0183	0.993286	0.944789	1.06138	1.05435	0.981128	0.922225	22	No	-8.97772
	XBmRNA45598|XBXL10_1g24355	adi1.L	ADI1	1,2-dihydroxy-3-keto-5-methylthiopentene dioxygenase	1.19299e-05	146.95	interval	2.28598e-05	1e-06	0.852679	0.739071	0.794439	0.834377	1.12741	1.30211	1.34991	1.11817	0.906118	1.03293	0.933694	0.895087	1.00142	1.01906	0.908936	1.09443	1.05148	0.95375	1.08492	5	No	-11.5358
	XBmRNA16082|XBXL10_1g8502	fam76b.L	FAM76B	Protein FAM76B	1.19295e-05	146.95	interval	1e-06	2.2859e-05	0.632941	0.648039	0.606896	0.983604	1.14844	1.46032	1.51976	1.02698	0.966734	0.954546	1.0297	1.04269	0.984163	0.95725	0.975484	1.07182	1.07527	1.0137	0.901675	2	No	-10.6064
	XBmRNA25564|XBXL10_1g13453	LOC108711518	EIF3J	Eukaryotic translation initiation factor 3 subunit J	1.19064e-05	146.95	interval	1.99983e-05	3.81442e-06	0.92931	0.932965	0.937348	0.973158	0.989676	1.11161	1.12594	1.03174	1.00483	1.02823	0.982295	1.05152	0.980633	1.01463	1.00496	1.00089	0.976965	0.987036	0.936256	25	No	-4.74078
	XBmRNA26840|XBXL10_1g14232	tmem205.L	TMEM205	Transmembrane protein 205	1.19062e-05	146.95	interval	8.42305e-06	1.53893e-05	1.04943	0.994155	0.890242	0.98588	0.945237	1.0956	1.03946	1.03323	1.00472	1.11077	0.92193	0.949153	0.991163	1.02017	1.00262	0.936967	0.953889	1.09889	0.976504	5	No	-10.6062
	XBmRNA25816|XBXL10_1g13580	ogdh.L	OGDH	2-oxoglutarate dehydrogenase, mitochondrial	1.18901e-05	146.95	interval	1e-06	2.27801e-05	0.807376	0.823277	0.847474	0.960053	1.071	1.21045	1.28037	0.973759	1.03134	1.04317	0.989295	0.983489	0.984954	0.985819	1.00101	0.997817	1.03864	0.97675	0.993952	15	No	-12.357
	XBmRNA33279|XBXL10_1g18026	chid1.L	CHID1	Chitinase domain-containing protein 1	1.1888e-05	146.95	interval	1.80302e-05	5.74588e-06	0.980609	0.95784	0.984461	1.03202	0.952263	1.00992	1.08288	0.977269	0.967378	1.06303	1.00755	0.953269	1.00992	1.00512	0.94798	1.01865	0.990791	1.04101	1.01803	5	No	-13.2816
	XBmRNA7266|XBXL10_1g3977	rab33b.S	RAB33B	Ras-related protein Rab-33B	1.18831e-05	146.95	interval	1e-06	2.27661e-05	0.835461	0.828981	0.863673	1.01387	1.00207	1.15869	1.29726	0.980639	0.926857	1.05513	1.02568	0.992846	1.01155	0.997435	0.985558	1.04986	0.986388	0.991802	0.996254	10	No	-12.2299
	XBmRNA65360|XBXL10_1g34590	slc25a25.L	SLC25A25	Calcium-binding mitochondrial carrier protein SCaMC-2	1.18813e-05	146.95	interval	1e-06	2.27626e-05	0.783977	0.711577	0.682443	0.954178	0.981904	1.36375	1.52217	1.06317	0.998387	1.05421	1.00709	0.975751	0.953773	1.01248	0.97728	0.953647	0.937799	1.06674	0.999667	7	No	-9.96628
	XBmRNA54164|XBXL10_1g28796	commd3.S	COMMD3	COMM domain-containing protein 3	1.18612e-05	146.95	interval	2.27224e-05	1e-06	0.76673	0.82628	0.720481	0.793686	1.98844	1.06666	0.837721	1.03582	0.986997	1.01398	0.893175	0.929274	0.990263	1.11192	0.915807	1.05885	1.06026	0.922445	1.08121	3	No	-11.6081
	XBmRNA79811|XBXL10_1g42467	LOC108702581	ARFGEF2	Brefeldin A-inhibited guanine nucleotide-exchange protein 2	1.18532e-05	146.95	interval	2.27063e-05	1e-06	0.652505	0.611251	0.605373	0.752512	1.05282	1.59014	1.7354	1.04475	0.971341	1.00443	1.06317	0.98271	1.01615	0.950161	0.90285	0.933883	1.08765	1.05413	0.988773	3	No	-10.8754
	XBmRNA51143|XBXL10_1g27300	lancl2.L	LANCL2	LanC-like protein 2	1.18508e-05	146.95	interval	1e-06	2.27016e-05	0.956195	0.929608	0.955556	0.985278	0.877634	1.10224	1.19349	0.998507	0.851959	1.00649	1.04203	1.08171	0.979824	1.00856	0.908782	1.04065	0.995493	1.11602	0.96998	7	No	-11.3556
	XBmRNA79546|XBXL10_1g42317	uqcc1.S	UQCC1	Ubiquinol-cytochrome-c reductase complex assembly factor 1	1.18501e-05	146.95	interval	9.31173e-06	1.43885e-05	0.966886	1.0022	0.936649	1.03194	0.908475	1.06867	1.08518	0.992774	0.940458	1.05355	1.03704	0.976545	1.01688	1.01394	0.998409	0.971392	0.962484	0.989443	1.04709	12	No	-10.9599
	XBmRNA16558|XBXL10_1g8821	tmem126a.L	TMEM126A	Transmembrane protein 126A	1.18446e-05	146.95	interval	2.05154e-05	3.17379e-06	1.02318	1.00751	0.993986	1.01615	1.03195	0.95566	0.971565	1.03177	1.01743	0.990022	1.0046	1.00859	0.973976	1.01538	1.03805	0.964648	1.01138	0.914347	1.0298	8	No	-9.28524
	XBmRNA75063|XBXL10_1g39909	srsf6.L	SRSF6	Serine/arginine-rich-splicing factor 6	1.183e-05	146.95	interval	2.266e-05	1e-06	0.535332	0.543868	0.669261	0.867911	1.21677	1.37937	1.78749	1.02296	1.06975	0.928808	0.958005	0.985705	1.01277	1.03805	1.03984	0.944836	1.14071	0.893272	0.965294	2	No	-9.98838
	XBmRNA45208|XBXL10_1g24165	polr2d.L	POLR2D	DNA-directed RNA polymerase II subunit RPB4	1.18298e-05	146.95	interval	2.26596e-05	1e-06	0.57519	0.609136	0.666311	0.865391	1.36742	1.46811	1.44845	0.926087	0.996213	0.869662	1.01444	0.908907	0.970017	0.986633	1.00672	1.11456	1.16523	0.885862	1.15568	2	No	-11.8861
	XBgroup146	N/A	N/A	NA	1.18045e-05	146.95	interval	1.5716e-05	7.89307e-06	1.00552	0.929497	0.866295	0.975997	0.989781	1.06442	1.16848	1.12787	1.05127	1.01651	0.982341	0.967457	0.925641	1.02177	0.917032	1.00222	0.974646	1.01585	0.997394	2	No	-9.59949
	XBmRNA14287|XBXL10_1g7612	LOC108708359	CAMKK1	Calcium/calmodulin-dependent protein kinase kinase 1	1.18009e-05	146.95	interval	2.26019e-05	1e-06	0.969024	0.929638	1.12388	0.92309	0.896051	0.98706	1.17125	0.982903	0.950748	1.05553	1.03787	0.908769	0.968361	0.971272	0.9472	1.06008	1.10344	1.01246	1.00137	6	No	-12.0372
	XBmRNA57369|XBXL10_1g30456	r3hcc1l.L	R3HCC1L	Coiled-coil domain-containing protein R3HCC1L	1.17994e-05	146.95	interval	1.83201e-06	2.17668e-05	0.913223	0.874333	0.895883	0.950868	0.913106	1.24294	1.20965	1.0301	0.939989	1.09971	1.01588	0.976928	0.965273	0.978892	0.871055	1.07172	0.965946	1.06526	1.01926	7	No	-11.1377
	XBmRNA23315|XBXL10_1g12467	lta4h.L	LTA4H	Leukotriene A-4 hydrolase	1.17952e-05	146.95	interval	1e-06	2.25905e-05	1.00581	1.01685	0.981608	0.97526	0.997898	1.02382	0.998759	1.01173	1.05569	1.00938	1.01476	0.995951	1.0161	0.984409	0.987533	0.942334	0.99214	0.985937	1.00403	38	No	-8.39975
	XBmRNA39318|XBXL10_1g21244	pabpn1l.S	PABPN1L	Embryonic polyadenylate-binding protein 2	1.17807e-05	146.95	interval	1.62945e-05	7.26698e-06	0.997575	1.00801	1.03038	0.95358	1.06158	1.01693	0.93193	1.00131	1.00184	1.02365	1.00814	1.0299	0.992118	0.995894	0.995387	1.00221	1.02776	0.979296	0.942489	4	No	-5.24261
	XBmRNA63385|XBXL10_1g33586	LOC121393094	ZSWIM9	Uncharacterized protein ZSWIM9	1.17785e-05	146.95	interval	2.2557e-05	1e-06	0.925972	0.919026	1.01924	1.02835	0.986032	1.09151	1.02987	0.979949	0.952806	1.05819	1.03895	1.06414	1.02259	1.00506	0.872047	0.970565	0.926766	1.01653	1.0924	5	No	-10.0319
	XBmRNA66585|XBXL10_1g35278	pls3.L	PLS3	Plastin-3	1.17743e-05	146.95	interval	2.25486e-05	1e-06	0.970565	0.900517	0.954393	0.950181	0.994774	1.13447	1.09511	1.03975	1.03444	0.969236	0.969761	1.01401	0.978959	1.03072	1.00409	1.02882	1.01205	0.962861	0.955292	11	No	-10.8193
	XBmRNA6179|XBXL10_1g3387	ubap2.L	UBAP2	Ubiquitin-associated protein 2	1.17738e-05	146.95	interval	1e-06	2.25477e-05	0.675781	0.644688	0.716228	0.802015	0.899361	1.56616	1.69577	1.00601	0.955847	0.980265	1.16776	1.0022	1.01779	1.03455	0.884779	1.0153	0.948149	0.945503	1.04186	5	No	-9.11899
	XBmRNA64494|XBXL10_1g34190	rpl12.L	RPL12	60S ribosomal protein L12	1.17702e-05	146.95	interval	2.25403e-05	1e-06	1.0341	0.851438	1.09365	0.998359	1.02854	1.00134	0.99257	1.08466	0.987613	1.06966	0.952335	0.861906	0.989835	0.932436	1.00696	0.970616	1.02639	1.06942	1.04818	2	No	-11.8131
	XBmRNA57036|XBXL10_1g30294	glrx3.L	GLRX3	Glutaredoxin-3	1.17684e-05	146.95	interval	1e-06	2.25368e-05	0.993581	1.01235	0.959773	1.01041	1.00169	1.01954	1.00265	1.01229	1.01581	1.01389	0.962104	1.02634	1.01753	1.02516	1.00941	0.963907	0.99876	0.986528	0.968267	12	No	-6.5414
	XBmRNA22918|XBXL10_1g12255	rnf14.5.L	RNF14	E3 ubiquitin-protein ligase RNF14	1.17562e-05	146.95	interval	1e-06	2.25124e-05	0.951479	0.910262	0.952374	0.998644	0.970131	1.03704	1.18007	1.00355	1.00453	1.07826	0.980123	1.00023	1.0157	0.982504	0.977769	0.976642	0.974215	1.04836	0.958121	7	No	-8.74444
	XBmRNA33552|XBXL10_1g18211	stip1.L	STIP1	Stress-induced-phosphoprotein 1	1.17521e-05	146.95	interval	2.18729e-06	2.1317e-05	1.0049	1.00226	0.998488	0.989223	1.00007	0.99924	1.00582	1.0015	1.05168	0.987165	0.98034	1.02089	1.0325	0.997539	1.02818	0.958073	0.99025	0.972182	0.979694	62	No	-6.32911
	XBmRNA35097|XBXL10_1g19023	acadm.L	ACADM	Medium-chain specific acyl-CoA dehydrogenase, mitochondrial	1.17493e-05	146.95	interval	7.39766e-06	1.6101e-05	1.01762	1.00997	1.05417	1.00553	0.98608	0.944821	0.981813	1.01362	1.01189	0.975759	1.00827	1.03573	1.01212	1.00736	1.01681	0.985578	0.989536	0.984037	0.959282	26	No	-3.59394
	XBmRNA79069|XBXL10_1g42055	nudt9.L	NUDT9	ADP-ribose pyrophosphatase, mitochondrial	1.1749e-05	146.95	interval	1.35736e-06	2.21406e-05	1.02276	1.01406	0.997059	0.996476	0.946977	0.987312	1.03536	1.01591	1.0054	1.02764	1.00523	1.01287	0.997123	1.0111	1.0047	0.991251	0.986722	0.994921	0.947142	14	No	-0.00739182
	XBmRNA58026|XBXL10_1g30769	ppif.L	PPIF	Peptidyl-prolyl cis-trans isomerase F, mitochondrial	1.17434e-05	146.95	interval	1e-06	2.24869e-05	1.01076	1.01553	0.86287	1.09148	0.912019	1.10664	1.0007	1.00783	0.929743	1.05504	0.909749	1.05152	0.989385	1.02118	0.952642	1.03166	0.969306	1.08737	0.994575	7	No	-11.9511
	XBmRNA50500|XBXL10_1g26960	slc25a13.L	SLC25A13	Calcium-binding mitochondrial carrier protein Aralar2	1.17385e-05	146.95	interval	1e-06	2.24769e-05	1.02615	0.928912	0.921958	1.05329	1.0404	1.00332	1.02597	1.03522	1.04254	1.04059	0.988284	0.975674	0.973786	0.989801	0.979655	0.996319	0.992621	0.991275	0.994236	14	No	-8.4322
	XBmRNA61113|XBXL10_1g32391	pdzd8.S	PDZD8	PDZ domain-containing protein 8	1.17346e-05	146.95	interval	8.07581e-06	1.53933e-05	0.938156	0.873946	1.02386	0.931474	0.980623	1.03643	1.2155	1.03206	0.9931	0.984579	0.975202	1.06041	1.00669	0.992272	0.992055	0.996065	1.02723	0.988898	0.951435	9	No	-8.56839
	XBmRNA4266|XBXL10_1g2441	apex1.L	APEX1	DNA-(apurinic or apyrimidinic site) lyase	1.17334e-05	146.95	interval	2.14353e-05	2.03143e-06	0.895602	0.877891	0.896179	0.917645	1.07817	1.20081	1.13371	0.995298	1.03687	0.989017	1.00598	1.01425	1.01818	1.01572	0.946609	1.02173	1.01746	0.958505	0.980369	23	No	-7.57612
	XBmRNA82930|XBXL10_1g44084	septin12.S	SEPTIN9	Septin-9	1.17268e-05	146.95	interval	9.61558e-06	1.3838e-05	0.805333	0.8331	0.869861	0.939487	0.858974	1.27356	1.41969	0.962138	0.957375	1.00731	1.04198	1.0704	1.02554	1.00268	0.949944	1.05125	1.0236	0.904365	1.00341	5	No	-8.42796
	XBmRNA15850|XBXL10_1g8368	LOC108707564	NBEA	Neurobeachin	1.16938e-05	146.95	point	NA	1.16938e-05	0.936632	0.877686	0.807009	0.878023	0.924601	1.31472	1.26133	0.998818	0.951517	1.20318	1.13266	0.868624	0.931104	0.967979	0.926235	0.963524	0.939517	1.16583	0.951013	2	No	-9.99453
	XBmRNA52164|XBXL10_1g27791	ralbp1.L	RALBP1	RalA-binding protein 1	1.16831e-05	146.95	interval	1.4185e-06	2.19476e-05	0.823881	0.802612	0.908736	0.893049	1.02838	1.1712	1.37214	1.01151	1.02229	1.04508	1.01263	1.00282	1.01511	0.955016	0.970652	1.0153	1.03644	0.972047	0.941109	11	No	-6.40373
	XBmRNA50055|XBXL10_1g26781	rheb.L	RHEB	GTP-binding protein Rheb	1.16821e-05	146.95	interval	6.76749e-06	1.65967e-05	0.980288	0.972088	1.05159	0.977406	0.986512	0.966429	1.06569	0.985335	1.03968	0.988294	1.03105	0.970856	1.0547	0.956646	1.03497	0.97798	1.00349	0.947794	1.00921	6	No	-8.93599
	XBmRNA21037|XBXL10_1g11199	LOC108710051	RAB6A	Ras-related protein Rab-6A	1.16541e-05	146.95	interval	1.66753e-05	6.63282e-06	0.867328	0.847411	0.852518	0.907257	1.00824	1.25301	1.26424	1.00405	1.00861	1.07055	1.00197	1.00102	1.00732	1.00301	1.01638	1.00156	0.994366	0.943326	0.947837	12	No	-3.61897
	XBmRNA5476|XBXL10_1g3032	LOC108717489	TMEM161B	Transmembrane protein 161B	1.16304e-05	146.95	interval	2.08285e-05	2.43226e-06	1.03146	1.00071	0.93593	1.02291	0.858451	1.02354	1.127	1.01979	0.959921	1.12678	1.02339	0.934831	0.991679	1.04259	0.951773	0.994647	0.957938	1.00524	0.991421	6	No	-9.20649
	XBmRNA48954|XBXL10_1g26169	ywhaq.S	YWHAB	14-3-3 protein beta/alpha	1.16249e-05	146.95	interval	2.22498e-05	1e-06	0.982004	0.926762	0.901606	0.901023	1.00853	1.14307	1.13701	1.0902	1.06132	0.95376	0.991554	0.922978	1.02154	0.957217	1.00025	0.98355	1.00575	0.977067	1.03482	9	No	-10.6065
	XBmRNA29970|XBXL10_1g16027	tubal3.1.S	TUBA1C	Tubulin alpha-1C chain	1.16175e-05	146.95	interval	2.87777e-06	2.03572e-05	0.986277	1.03778	1.05336	1.00904	1.03585	0.915274	0.96242	0.995038	0.969783	1.00046	1.05522	0.999146	0.994313	1.01525	0.975417	1.00819	0.954659	1.01458	1.01795	14	No	-12.0272
	XBmRNA66045|XBXL10_1g34962	LOC108698326	SLC25A15	Mitochondrial ornithine transporter 1	1.16173e-05	146.95	point	NA	1.16173e-05	0.985514	0.888478	1.01169	0.967534	1.03248	1.07342	1.04089	0.987652	1.0089	1.02144	0.96772	1.07018	1.02321	0.993194	1.03831	0.884236	0.985214	0.952332	1.06762	2	No	-9.96024
	XBmRNA38815|XBXL10_1g20986	hsd17b12.S	HSD17B12	Very-long-chain 3-oxoacyl-CoA reductase	1.1611e-05	146.95	interval	2.2222e-05	1e-06	1.04703	0.982059	1.07229	0.987382	0.94472	0.951879	1.01464	1.01548	0.91602	0.997251	1.10607	0.956269	0.964257	1.01757	0.959552	1.00825	1.00259	1.02321	1.03349	17	No	-12.0083
	XBmRNA11204|XBXL10_1g5993	commd7.S	COMMD7	COMM domain-containing protein 7	1.15932e-05	146.95	interval	2.21865e-05	1e-06	1.02804	0.931304	0.998356	1.00698	1.03139	1.00371	1.00022	1.03846	0.987543	1.01873	1.01887	0.969948	0.965834	1.00215	1.00916	0.984595	1.0294	0.941107	1.03419	9	No	-11.4338
	XBmRNA4890|XBXL10_1g2771	LOC108716375	PIWIL1	Piwi-like protein 1	1.15918e-05	146.95	interval	2.21836e-05	1e-06	1.0493	0.976797	0.915717	0.918454	0.966824	0.995022	1.17788	1.08206	0.835269	1.01008	1.07548	0.891143	0.99305	1.01981	0.929356	1.08326	0.788535	1.13658	1.15538	3	No	-10.8898
	XBmRNA15046|XBXL10_1g7956	LOC108708523	TPT1	Translationally-controlled tumor protein	1.15875e-05	146.95	interval	2.2175e-05	1e-06	0.918215	0.909901	0.902979	0.87251	1.19048	1.15947	1.04644	1.0062	1.05522	0.941709	0.974962	1.03059	1.04757	0.999652	0.992159	0.984509	0.995651	0.937429	1.03435	14	No	-9.69222
	XBmRNA4260|XBXL10_1g2437	mettl17.L	METTL17	Methyltransferase-like protein 17, mitochondrial	1.15853e-05	146.95	interval	1.54418e-05	7.72885e-06	0.97164	0.891687	0.964408	0.925084	0.990765	1.07102	1.1854	1.03842	0.992889	1.09691	1.04998	0.961559	1.0271	0.94227	0.990238	1.01611	0.900646	0.950677	1.0332	12	No	-7.98024
	XBmRNA14558|XBXL10_1g7723	mfsd9.L	MFSD9	Major facilitator superfamily domain-containing protein 9	1.15825e-05	146.95	interval	1.95186e-05	3.64633e-06	0.73284	0.736428	0.84647	0.923141	1.06818	1.30429	1.38865	1.00337	0.951442	1.02254	1.01869	0.990277	0.980313	1.0149	0.938791	1.07908	1.07926	0.975918	0.945405	8	No	-11.0451
	XBmRNA17658|XBXL10_1g9465	ift22.S	IFT22	Intraflagellar transport protein 22 homolog	1.15743e-05	146.95	interval	1.11894e-05	1.19592e-05	0.812356	0.825223	0.855	0.874551	1.09993	1.24631	1.28663	1.00697	0.952588	1.01882	1.07237	1.03206	0.967223	0.985579	0.935241	1.04983	1.02576	0.96685	0.98671	8	No	-9.88484
	XBmRNA35607|XBXL10_1g19264	scp2.L		Non-specific lipid-transfer protein	1.15691e-05	146.95	interval	2.21381e-05	1e-06	0.993749	1.00458	1.10807	0.982767	0.995247	0.89134	1.02425	1.01168	0.980527	0.984201	1.05018	1.00667	1.02171	0.975764	1.00358	1.02039	1.01379	0.948222	0.983288	13	No	-8.16806
	XBmRNA2752|XBXL10_1g1552	ndufs7.L	NDUFS7	NADH dehydrogenase [ubiquinone] iron-sulfur protein 7, mitochondrial	1.15581e-05	146.95	interval	1.44895e-06	2.16672e-05	1.02067	0.939965	1.01617	1.0055	1.01755	0.930653	1.0695	1.03374	1.03396	0.997706	1.01633	0.974168	0.983832	0.955395	1.0219	0.995928	1.0328	0.973096	0.981149	8	No	-9.97827
	XBmRNA82264|XBXL10_1g43700	idh1.S	IDH1	Isocitrate dehydrogenase [NADP] cytoplasmic	1.15475e-05	146.95	interval	3.9726e-06	1.91224e-05	0.977323	1.01918	0.957351	0.998661	0.957344	1.07402	1.01612	0.980098	0.940742	1.08484	0.984895	1.02628	0.97475	1.04452	0.984597	1.00451	0.999111	1.00554	0.970115	9	No	-10.4414
	XBmRNA30598|XBXL10_1g16292	ndufa12.S	NDUFA12	NADH dehydrogenase [ubiquinone] 1 alpha subcomplex subunit 12	1.15355e-05	146.95	interval	1.302e-06	2.1769e-05	1.02944	0.992348	0.994486	1.00161	1.00037	0.996767	0.984978	1.01576	1.02631	1.01882	1.00185	0.997914	1.00948	1.03134	0.989338	0.943079	0.98413	0.994559	0.987428	10	No	-5.0293
	XBmRNA78159|XBXL10_1g41422	smcr8.L	SMCR8	Guanine nucleotide exchange protein SMCR8	1.15351e-05	146.95	interval	1.91374e-05	3.93283e-06	0.878945	0.871621	0.893364	0.944951	0.92648	1.16763	1.31701	1.02247	0.965392	1.04473	1.0473	0.977039	0.987483	0.995822	0.87401	1.02217	1.00862	1.06857	0.986378	14	No	-10.9512
	XBmRNA81241|XBXL10_1g43221	psmd12.S	PSMD12	26S proteasome non-ATPase regulatory subunit 12	1.15281e-05	146.95	interval	2.20561e-05	1e-06	1.0064	0.996846	0.971509	0.967146	1.01039	1.0207	1.027	1.01645	0.997612	1.02673	1.02399	0.987957	1.00686	1.00852	0.993753	0.976372	0.971439	0.989694	1.00062	31	No	-4.86406
	XBmRNA12265|XBXL10_1g6552	arsh.L	ARSD	Arylsulfatase D	1.15267e-05	146.95	interval	2.20533e-05	1e-06	1.03102	1.00012	1.01137	0.961687	0.962984	0.979046	1.05376	1.00791	1.00519	0.977812	1.00309	0.981229	0.997725	1.0354	1.0093	0.976895	0.995399	1.02657	0.983479	15	No	-15.3455
	XBmRNA5249|XBXL10_1g2936	aldh7a1.L	ALDH7A1	Alpha-aminoadipic semialdehyde dehydrogenase	1.15184e-05	146.95	interval	1.68649e-05	6.1718e-06	1.01308	1.03269	0.960654	0.969411	0.999132	1.06255	0.962482	1.03468	1.08444	1.01902	0.953622	0.969858	1.04595	0.966178	1.01768	0.972983	0.990565	0.958994	0.986035	11	No	-7.95105
	XBmRNA67176|XBXL10_1g35570	akt2.L	AKT2	RAC-beta serine/threonine-protein kinase	1.15167e-05	146.95	interval	2.20334e-05	1e-06	0.80059	0.764359	0.850796	0.854837	1.06799	1.24569	1.41574	1.02414	1.00494	0.98359	1.06399	0.949139	0.991698	1.02054	0.98962	0.997875	1.00015	0.961944	1.01238	21	No	-10.317
	XBmRNA14919|XBXL10_1g7904	XB5871767.L	GATD3B	Glutamine amidotransferase-like class 1 domain-containing protein 3B, mitochondrial	1.15058e-05	146.95	interval	2.20116e-05	1e-06	0.932583	0.923225	0.953277	0.896637	1.29779	1.06565	0.930845	1.0027	1.15086	0.9548	0.947458	0.994254	1.07689	0.98082	0.999693	1.01441	0.975904	0.90044	1.00178	13	No	-8.86929
	XBmRNA72071|XBXL10_1g38148	wdr44.S	WDR44	WD repeat-containing protein 44	1.14997e-05	146.95	interval	2.19995e-05	1e-06	1.00185	1.01189	1.06057	1.01337	0.962239	0.94141	1.00866	1.01607	0.990967	1.02326	1.04871	1.02729	0.989672	1.01184	0.982611	1.01558	1.0021	0.971495	0.920408	47	No	-4.6237
	XBmRNA30126|XBXL10_1g16088	dnajc2.S	DNAJC2	DnaJ homolog subfamily C member 2	1.14961e-05	146.95	interval	1e-06	2.19921e-05	0.930379	0.888569	0.932167	0.965761	1.01219	1.09438	1.17656	1.03053	1.00925	1.00083	0.980317	1.01744	1.0033	0.998711	1.02285	0.990489	0.997104	0.982655	0.966532	37	No	-5.82528
	XBmRNA76250|XBXL10_1g40529	abcb6.L	ABCB6	ATP-binding cassette sub-family B member 6, mitochondrial	1.14792e-05	146.95	interval	1e-06	2.19585e-05	1.03115	0.986472	0.896602	0.997318	0.962754	1.09152	1.03418	1.02921	1.00128	1.09049	1.00474	0.95303	0.972917	1.06162	0.999355	0.940499	0.948232	1.0045	0.994122	20	No	-8.5708
	XBmRNA12536|XBXL10_1g6688	crk.L	CRK	Adapter molecule crk	1.14762e-05	146.95	interval	1.03674e-06	2.19156e-05	0.769321	0.692309	0.834796	0.910702	1.07435	1.24424	1.47428	1.03533	0.956427	0.924022	1.05321	0.995471	0.99823	1.05444	1.02857	1.01144	1.02486	0.963417	0.954584	3	No	-10.1507
	XBmRNA12245|XBXL10_1g6537	rpa1.L	RPA1	Replication protein A 70 kDa DNA-binding subunit	1.14749e-05	146.95	interval	2.19499e-05	1e-06	1.02612	1.00172	1.07583	0.962448	1.02851	0.938869	0.966499	1.04674	1.00682	1.01965	1.04538	0.981743	0.995256	1.01383	0.998717	1.01329	0.951724	0.961753	0.965102	19	No	-4.00413
	XBmRNA57663|XBXL10_1g30613	lrrc20.L	LRRC20	Leucine-rich repeat-containing protein 20 (Fragment)	1.14694e-05	146.95	interval	2.19387e-05	1e-06	0.988995	1.00135	0.839826	0.994348	0.9618	1.13099	1.08269	1.01899	1.01098	1.0938	0.954912	0.943149	0.971763	1.02887	0.981296	1.03094	0.981782	0.92673	1.05679	11	No	-10.361
	XBmRNA38863|XBXL10_1g21010	LOC108715283	MICAL2	[F-actin]-monooxygenase MICAL2 (Fragment)	1.14471e-05	146.95	point	1.14471e-05	NA	1.05749	1.13359	0.797818	0.968273	0.97231	1.09357	0.976943	1.06821	0.938535	0.945573	1.21315	1.07592	0.904335	1.08541	0.907622	0.724156	1.03139	0.866625	1.23907	1	No	-9.90751
	XBmRNA22980|XBXL10_1g12297	tcerg1.L	TCERG1	Transcription elongation regulator 1	1.14432e-05	146.95	interval	1e-06	2.18865e-05	0.62426	0.622538	0.635535	0.886849	1.06203	1.55758	1.61121	1.07938	0.896019	1.13668	1.03802	0.986397	0.949388	0.958081	0.907524	0.995939	1.06529	1.01871	0.968573	3	No	-9.95598
	XBmRNA50436|XBXL10_1g26931	mterf1.L	MTERF1	Transcription termination factor 1, mitochondrial	1.14236e-05	146.95	interval	1.38355e-05	9.01167e-06	0.910327	0.933526	0.89311	1.00942	0.965685	1.09634	1.19159	1.01368	0.98831	1.06139	1.01082	1.00385	0.956706	1.04764	0.969596	1.02605	0.976446	0.957697	0.98781	7	No	-7.85692
	XBmRNA10101|XBXL10_1g5414	erp29.S	ERP29	Endoplasmic reticulum resident protein 29	1.14218e-05	146.95	interval	1.57015e-05	7.14203e-06	0.970128	0.98378	1.05234	1.04096	0.947835	0.947719	1.05723	0.961428	0.924127	0.998147	1.02731	1.0621	0.998794	1.01086	0.971837	1.12087	0.996424	0.972755	0.955346	7	No	-10.2925
	XBmRNA24576|XBXL10_1g12984	rab8b.L	RAB8B	Ras-related protein Rab-8B	1.14072e-05	146.95	interval	2.18144e-05	1e-06	0.952793	0.855287	0.865484	0.990982	1.03804	1.12124	1.17618	1.0315	0.978508	1.02211	1.05943	1.00146	1.00722	1.01307	1.00535	0.990057	0.981283	0.916608	0.993403	9	No	-5.12379
	XBmRNA9702|XBXL10_1g5226	cox6a1.S	COX6A1	Cytochrome c oxidase subunit 6A1, mitochondrial	1.14023e-05	146.95	point	1.14023e-05	NA	0.939855	0.948078	0.799533	0.75913	1.45346	1.10943	0.990517	1.08477	0.912018	0.832189	0.992776	1.07173	1.07195	1.01934	1.08986	1.1208	1.07007	0.574727	1.15977	1	No	-9.86527
	XBmRNA75387|XBXL10_1g40082	galk1.L	GALK1	Galactokinase	1.14014e-05	146.95	interval	1.52683e-05	7.53452e-06	1.00703	1.00756	0.977721	0.970802	1.00582	1.03633	0.99474	1.02317	0.980513	0.973407	1.0329	1.00813	1.02385	1.014	0.948102	0.977262	1.01426	0.990476	1.01394	10	No	-11.8679
	XBmRNA73285|XBXL10_1g38839	selenbp1.S	SELENBP1	Methanethiol oxidase	1.13978e-05	146.95	interval	1e-06	2.17955e-05	0.98472	0.997155	0.941339	1.00842	0.946286	0.994187	1.1279	0.972346	1.03775	1.02199	0.963254	1.03216	1.06029	1.01358	0.955146	0.942829	0.979911	1.04327	0.977475	7	No	-9.27767
	XBmRNA1337|XBXL10_1g894	cdkn2aip.L	CDKN2AIP	CDKN2A-interacting protein	1.13952e-05	146.95	interval	2.17904e-05	1e-06	0.737757	0.759611	0.810029	0.845917	1.11415	1.27916	1.45337	0.967357	1.05837	1.02799	1.0257	0.937776	1.01593	0.965605	0.946091	0.95582	1.03803	1.07092	0.9904	3	No	-11.3221
	XBmRNA14055|XBXL10_1g7461	LOC108708306	RBBP7	Histone-binding protein RBBP7	1.13773e-05	146.95	interval	1e-06	2.17545e-05	1.00363	1.00732	0.980782	0.983929	0.951538	1.0626	1.0102	1.0347	0.98678	1.02262	0.998565	1.04424	0.993798	0.981026	1.03867	0.987242	0.991206	0.976463	0.944698	9	No	-5.23377
	XBmRNA33364|XBXL10_1g18068	taldo1.L	TALDO1	Transaldolase	1.13483e-05	146.95	interval	7.04349e-06	1.56532e-05	1.02061	0.988743	0.945673	1.03593	1.00307	1.00536	1.00061	1.02985	1.02222	1.01488	0.953688	1.01992	0.971924	1.02319	1.00802	0.989417	0.995795	1.01261	0.958478	27	No	-9.55397
	XBmRNA51829|XBXL10_1g27618	eef1e1.L	EEF1E1	Eukaryotic translation elongation factor 1 epsilon-1	1.13346e-05	146.95	interval	9.42123e-06	1.3248e-05	0.792286	0.795892	0.834077	0.859832	1.01475	1.26254	1.44062	0.993142	1.03318	1.02453	0.968987	0.984773	1.04005	1.00407	1.02749	0.979631	1.04982	0.927446	0.966878	12	No	-8.10719
	XBmRNA36256|XBXL10_1g19591	ndufa6.L	NDUFA6	NADH dehydrogenase [ubiquinone] 1 alpha subcomplex subunit 6	1.13333e-05	146.95	interval	1.42528e-05	8.41387e-06	1.00286	1.06511	0.997658	0.979015	0.999965	0.974234	0.981158	0.984422	0.976602	1.04184	1.0057	1.04908	1.01881	1.01195	1.01108	0.990151	0.981461	0.929102	0.999805	3	No	-5.23331
	XBmRNA79438|XBXL10_1g42261	psmb3.S	PSMB3	Proteasome subunit beta type-3	1.13183e-05	146.95	interval	2.16366e-05	1e-06	0.999333	1.01694	1.05185	0.942078	1.03868	0.963975	0.987142	0.991802	1.09445	0.937074	1.05275	1.005	0.998947	0.955882	1.00511	0.935995	1.06191	0.914473	1.04661	3	No	-9.72265
	XBmRNA29440|XBXL10_1g15756	cgnl1.S	CGNL1	Cingulin-like protein 1	1.13165e-05	146.95	interval	2.1633e-05	1e-06	1.02734	0.969478	0.965091	1.04269	0.941619	1.08247	0.971308	1.03985	1.02005	0.983743	1.03355	0.987975	0.950173	1.04122	0.928212	1.01438	1.00715	1.01586	0.977836	2	No	-11.147
	XBmRNA46272|XBXL10_1g24793	xpo1.S	XPO1	Exportin-1	1.13159e-05	146.95	interval	2.16318e-05	1e-06	0.791181	0.783521	0.880716	0.963533	1.14198	1.19873	1.24035	0.981982	0.991366	1.07158	1.01422	0.975838	0.9898	1.00089	0.967893	1.01311	1.02167	0.979423	0.992226	42	No	-10.4412
	XBmRNA25728|XBXL10_1g13535	ncaph.L	NCAPH	Condensin complex subunit 2	1.13089e-05	146.95	interval	6.52501e-06	1.60929e-05	0.662725	0.70069	0.825428	0.978665	1.08761	1.28711	1.45777	0.992988	1.00958	1.04757	1.06018	1.00322	0.97081	0.98855	0.944223	1.00448	1.02006	1.00769	0.950644	13	No	-8.03224
	XBmRNA20447|XBXL10_1g10867	eif4b.S	EIF4B	Eukaryotic translation initiation factor 4B	1.13021e-05	146.95	interval	1.16915e-05	1.09126e-05	0.746666	0.748547	0.769529	0.84635	0.99921	1.36855	1.52114	0.992089	0.982367	1.02327	0.99447	0.998226	0.980548	0.988269	0.959879	1.02402	1.04206	1.00788	1.00691	29	No	-16.5026
	XBmRNA19137|XBXL10_1g10231	taf15.S	TAF15	TATA-binding protein-associated factor 2N	1.12985e-05	146.95	interval	1.38839e-05	8.71312e-06	0.705568	0.72218	0.795181	0.91354	1.06864	1.31346	1.48143	0.991426	0.958238	1.02898	1.06624	1.02474	1.00673	0.959562	0.976239	1.03174	1.07176	0.951546	0.932805	8	No	-8.73219
	XBmRNA72388|XBXL10_1g38314	mrps18b.S	MRPS18B	28S ribosomal protein S18b, mitochondrial	1.12804e-05	146.95	interval	9.47113e-06	1.30897e-05	0.965156	1.03524	0.910489	1.05127	0.926932	1.06227	1.04864	0.995252	0.961825	1.06513	1.02553	1.00368	0.989695	1.02678	0.959321	1.00022	1.02294	1.01039	0.939237	3	No	-9.9527
	XBmRNA32952|XBXL10_1g17838	psmc3.L	PSMC3	26S proteasome regulatory subunit 6A	1.12797e-05	146.95	interval	1e-06	2.15593e-05	0.992202	1.0316	0.964255	1.02262	0.942047	1.04785	0.999418	1.00225	0.951676	0.979187	0.926731	1.02776	0.984417	1.0813	1.03624	1.0468	1.00769	1.0069	0.949061	2	No	-11.5966
	XBmRNA12669|XBXL10_1g6759	hsd11b1.L	HSD11B1	Corticosteroid 11-beta-dehydrogenase isozyme 1	1.12784e-05	146.95	interval	2.15568e-05	1e-06	1.01722	1.0098	0.982831	0.821494	1.16882	1.07806	0.92177	1.0429	0.906884	0.936855	1.15322	0.986645	0.993597	0.98235	0.94349	1.06725	0.962608	0.920671	1.10353	6	No	-10.4929
	XBmRNA63223|XBXL10_1g33503	park7.S	PARK7	Protein/nucleic acid deglycase DJ-1	1.12772e-05	146.95	interval	2.15543e-05	1e-06	1.07398	0.884491	1.11509	0.991896	1.04141	0.958905	0.934238	1.06882	1.09909	1.04755	0.978713	0.963528	1.00706	0.944916	1.06041	0.961764	1.01305	0.88308	0.972015	6	No	-7.69483
	XBmRNA69741|XBXL10_1g36978	s100a11.L	S100A11	Protein S100-A11	1.12765e-05	146.95	interval	2.1553e-05	1e-06	0.951693	1.004	1.04609	0.955002	1.07971	1.01327	0.950242	1.00774	0.982591	0.919926	1.028	1.06126	0.974018	0.990707	1.03792	1.08352	1.03199	0.862193	1.02014	9	No	-10.5004
	XBmRNA67748|XBXL10_1g35854	sos2.L	SOS2	Son of sevenless homolog 2	1.12712e-05	146.95	interval	1.57802e-05	6.76219e-06	0.825941	0.867134	0.871228	0.954162	0.945684	1.24172	1.29413	0.983406	0.966575	1.01977	1.07808	1.00097	0.968924	0.987234	0.908938	1.04553	1.03622	1.05435	0.950016	16	No	-10.7059
	XBmRNA15271|XBXL10_1g8073	pym1.L	PYM1	Partner of Y14 and mago	1.12672e-05	146.95	interval	1.15003e-05	1.1034e-05	0.995079	0.96041	0.933417	0.981025	1.02247	1.06716	1.04044	1.04836	1.01556	1.0337	0.966685	1.02151	0.97883	1.03039	0.97541	1.02522	0.975238	0.979694	0.949389	7	No	-5.92749
	XBmRNA78032|XBXL10_1g41345	hexdl.L	HEXD	Hexosaminidase D	1.12556e-05	146.95	point	NA	1.12556e-05	0.543776	0.545342	0.536644	0.618213	0.928049	1.78754	2.04044	1.05117	0.957065	1.02125	1.0428	1.07489	0.920361	1.01022	0.892064	1.02962	0.952191	1.03187	1.01649	3	No	-10.1475
	XBmRNA65293|XBXL10_1g34553	bcap31.L	BCAP31	B-cell receptor-associated protein 31	1.12469e-05	146.95	interval	1.81984e-05	4.29539e-06	0.99	0.97443	0.959125	1.01268	1.00991	1.0226	1.03124	1.03969	1.02061	1.08907	1.03053	1.01257	0.972505	1.0242	0.973564	0.987446	0.948323	0.980464	0.92102	6	No	-5.35597
	XBmRNA5407|XBXL10_1g3010	glrx.L	GLRX	Glutaredoxin-1	1.1239e-05	146.95	interval	3.2223e-06	1.92557e-05	1.00638	0.996142	1.0044	0.967402	0.987329	1.00654	1.03181	1.00705	1.01865	1.01667	0.965037	1.02152	1.0104	0.997302	1.03439	0.983925	1.03504	0.926067	0.983951	4	No	-8.05732
	XBmRNA20355|XBXL10_1g10817	slc48a1.S	SLC48A1	Heme transporter HRG1	1.12356e-05	146.95	interval	2.14712e-05	1e-06	1.06073	0.993773	0.877189	0.954125	0.929725	1.1257	1.05876	1.0293	0.918219	1.28879	1.12016	0.795296	0.861569	1.11744	0.902732	0.878584	0.903939	0.987879	1.19609	2	No	-10.0239
	XBmRNA82574|XBXL10_1g43874	adap1.S	ADAP1	Arf-GAP with dual PH domain-containing protein 1	1.12354e-05	146.95	interval	1e-06	2.14709e-05	0.984502	0.971038	0.953238	1.03368	0.933405	0.984	1.14013	1.0183	0.908723	1.03096	1.04942	0.937716	0.93772	0.973855	1.07235	1.06557	1.1017	0.945456	0.958232	3	No	-11.0602
	XBmRNA68130|XBXL10_1g36030	naa30.L	NAA30	N-alpha-acetyltransferase 30	1.12347e-05	146.95	interval	3.63975e-06	1.88297e-05	0.815577	0.795354	0.910961	0.886223	1.00318	1.22024	1.36847	0.99759	0.968864	0.998789	1.0149	1.04498	1.01227	0.967736	1.00665	1.07186	1.00885	0.97211	0.935402	8	No	-8.73022
	XBmRNA56090|XBXL10_1g29796	ndufb9.S	NDUFB9	NADH dehydrogenase [ubiquinone] 1 beta subcomplex subunit 9	1.12146e-05	146.95	interval	2.04001e-05	2.02916e-06	0.981652	1.00778	0.987085	0.976782	0.999625	1.02459	1.02248	1.00606	1.0276	1.00514	0.953477	1.00435	1.00341	1.0021	0.989657	1.00623	1.0073	1.00093	0.993755	11	No	-15.2389
	XBmRNA25235|XBXL10_1g13306	mesd.L	MESD	LRP chaperone MESD	1.12041e-05	146.95	interval	6.26616e-06	1.6142e-05	0.990459	1.0047	0.967699	0.976975	1.00173	1.01925	1.03919	0.98709	0.998726	1.03925	0.990413	0.985652	1.0312	1.02978	0.99938	0.95027	1.00513	0.979712	1.00339	11	No	-8.79412
	XBmRNA18345|XBXL10_1g9800	rab29.S	RAB29	Ras-related protein Rab-7L1	1.1203e-05	146.95	interval	2.1406e-05	1e-06	1.0716	1.03195	1.05927	1.02222	0.949302	0.894026	0.971633	1.03183	0.948521	0.994671	1.01917	0.951467	0.999022	1.02564	1.00847	1.02597	1.02723	0.983313	0.984692	13	No	-13.4841
	XBmRNA44430|XBXL10_1g23784	psmd2.L	PSMD2	26S proteasome non-ATPase regulatory subunit 2	1.11993e-05	146.95	interval	1.53902e-05	7.0084e-06	1.00115	0.987199	0.99442	0.998543	1.03166	0.977123	1.0099	1.01636	1.01169	1.00304	1.00203	1.0214	0.993547	1.00903	1.01927	1.01428	0.990561	0.968307	0.9505	46	No	-2.55182
	XBmRNA30574|XBXL10_1g16276	rpl18a.S	RPL18A	60S ribosomal protein L18a	1.11837e-05	146.95	point	NA	1.11837e-05	0.987851	1.20471	1.11492	0.937918	0.989972	0.849315	0.915317	0.994772	1.0377	0.867828	1.04445	1.09525	1.01954	1.03144	1.06446	0.883754	0.886623	0.903298	1.17088	1	No	-10.0374
	XBmRNA82867|XBXL10_1g44055	cops3.S	COPS3	COP9 signalosome complex subunit 3	1.11803e-05	146.95	interval	2.06118e-05	1.74886e-06	0.970731	0.947894	1.01231	0.959748	1.02972	1.03701	1.04259	1.00882	0.99404	1.00939	0.973257	1.01981	1.00882	1.03417	1.01641	0.961201	1.01916	0.960589	0.994333	12	No	-9.338
	XBmRNA26092|XBXL10_1g13728	gpat4.L	GPAT4	Glycerol-3-phosphate acyltransferase 4	1.11688e-05	146.95	interval	2.13376e-05	1e-06	0.68101	0.641645	0.664245	0.843929	1.04872	1.45529	1.66516	1.0812	0.983669	1.02527	1.06126	0.918368	1.05164	0.897741	0.91986	1.09627	0.973569	1.02707	0.964085	2	No	-9.69638
	XBmRNA16834|XBXL10_1g9046	mospd2.S	MOSPD2	Motile sperm domain-containing protein 2	1.11578e-05	146.95	interval	2.13156e-05	1e-06	0.865086	0.875296	1.03113	1.04465	1.0427	1.02868	1.11245	0.940037	0.959004	0.903095	0.965653	1.04039	1.04137	0.93378	1.09162	1.08114	1.10109	0.989037	0.953787	6	No	-11.7524
	XBmRNA15952|XBXL10_1g8428	sacs.L	SACS	Sacsin	1.11422e-05	146.95	interval	1e-06	2.12843e-05	1.03112	0.997458	0.991037	0.979229	0.917302	1.01023	1.07362	1.06658	0.960612	1.04572	0.981153	1.02075	0.998304	0.984581	0.941136	1.01483	0.98949	1.01036	0.986482	2	No	-9.39155
	XBmRNA54882|XBXL10_1g29200	tex10.S	TEX10	Testis-expressed protein 10	1.11378e-05	146.95	interval	1.67597e-05	5.51592e-06	0.885385	0.884256	0.889306	0.900476	0.968872	1.17512	1.29659	1.05858	1.01474	1.06605	1.03535	0.960404	0.929635	0.967054	0.965852	1.00893	1.00238	0.9941	0.99693	11	No	-9.96555
	XBmRNA48655|XBXL10_1g26004	d2hgdh.S	D2HGDH	D-2-hydroxyglutarate dehydrogenase, mitochondrial	1.11337e-05	146.95	interval	1.03156e-05	1.19518e-05	1.07678	0.993753	0.947816	1.03003	1.00649	0.986183	0.958954	1.07563	1.03061	1.02926	0.943359	1.01635	0.981112	1.02978	0.985303	0.99684	0.954242	0.981838	0.975669	17	No	-7.14447
	XBmRNA62464|XBXL10_1g33079	kif1b.S	PGD	6-phosphogluconate dehydrogenase, decarboxylating	1.11273e-05	146.95	interval	4.96186e-06	1.72928e-05	0.994261	1.0082	0.989628	1.01092	1.03243	0.994868	0.969696	0.993123	1.03362	1.00822	0.972192	1.03669	1.01331	1.01116	1.02004	0.965622	0.987219	0.972042	0.986781	28	No	-5.83357
	XBmRNA52129|XBXL10_1g27773	LOC108719188	AFG3L2	AFG3-like protein 2	1.11224e-05	146.95	interval	2.34923e-06	1.98955e-05	1.03213	1.00354	1.0038	1.0089	1.00879	0.985356	0.957475	1.02556	1.02744	1.02016	0.957953	1.0225	0.995921	1.03596	1.01904	0.985067	0.984602	0.954406	0.971404	52	No	-5.26479
	XBmRNA12743|XBXL10_1g6815	nras.L	NRAS	GTPase NRas	1.11185e-05	146.95	point	NA	1.11185e-05	0.74239	0.747474	0.812649	0.927166	0.995504	1.24634	1.52848	1.01103	1.02309	1.04521	1.10876	1.00701	0.964082	0.922856	0.785134	1.12155	1.03794	0.973138	1.00019	1	No	-9.70246
	XBmRNA53945|XBXL10_1g28705	oxsr1.S	OXSR1	Serine/threonine-protein kinase OSR1	1.11159e-05	146.95	interval	1e-06	2.12318e-05	0.896885	0.897577	0.922563	0.903222	1.02571	1.12366	1.23039	0.974761	1.04453	1.0191	1.00569	1.00117	1.02655	0.99594	1.03178	0.950066	1.00076	0.957149	0.992499	16	No	-6.53
	XBmRNA77445|XBXL10_1g41047	pmm1.L	PMM2	Phosphomannomutase 2	1.111e-05	146.95	interval	1e-06	2.12201e-05	0.926533	0.914654	0.916172	0.955117	1.00749	1.10605	1.17399	0.986603	1.04117	1.00942	0.984562	1.0162	1.00401	0.98373	0.99463	0.99145	1.05727	0.991741	0.939216	12	No	-9.12098
	XBmRNA77122|XBXL10_1g40878	LOC108701447	AOX1	Aldehyde oxidase	1.11043e-05	146.95	interval	1e-06	2.12086e-05	1.04108	0.947025	1.06402	0.983962	1.07957	0.868263	1.01608	1.00734	0.950811	0.973522	1.0041	1.00176	0.977695	1.03372	1.01396	1.02766	1.02319	0.963666	1.02257	5	No	-14.9474
	XBmRNA67467|XBXL10_1g35737	LOC108698692	SLIRP	SRA stem-loop-interacting RNA-binding protein, mitochondrial	1.11028e-05	146.95	interval	1e-06	2.12055e-05	0.90924	0.886153	0.881075	0.944098	0.944111	1.19564	1.23968	1.01339	1.00511	0.956917	0.985113	1.02291	1.04489	1.00825	1.06739	1.00457	0.998096	0.896738	0.996619	7	No	-8.94406
	XBmRNA3532|XBXL10_1g1984	nipsnap3a.L	NIPSNAP3A	Protein NipSnap homolog 3A	1.10979e-05	146.95	interval	1.12099e-05	1.0986e-05	1.01598	1.00319	0.982314	0.98989	1.00225	1.02659	0.979796	0.987102	1.02144	1.07452	1.00254	0.976444	1.04035	0.990428	0.989678	0.955845	1.01383	0.948748	0.999072	15	No	-7.17751
	XBmRNA14439|XBXL10_1g7664	rab9a.L	RAB9A	Ras-related protein Rab-9A	1.10972e-05	146.95	interval	6.1867e-06	1.60076e-05	1.03059	0.990402	0.987072	1.03989	0.91663	1.02388	1.01154	0.994542	0.981967	0.983481	1.01462	1.05326	1.04042	1.05667	1.00013	0.990488	1.01672	0.959952	0.907754	7	No	-6.62635
	XBmRNA43658|XBXL10_1g23384	enpp1.L	ENPP1	Ectonucleotide pyrophosphatase/phosphodiesterase family member 1	1.10872e-05	146.95	interval	6.36042e-06	1.58141e-05	1.02897	1.06437	1.00805	0.903274	0.939258	0.952202	1.10388	0.99313	1.01982	0.917988	1.08071	1.05068	0.983748	0.997119	1.0033	1.08057	0.929552	0.950992	0.992398	3	No	-9.06769
	XBmRNA6969|XBXL10_1g3813	ppat.S	PPAT	Amidophosphoribosyltransferase	1.10802e-05	146.95	interval	5.25719e-06	1.69031e-05	0.895347	0.853972	0.871937	0.942267	1.03071	1.16579	1.23998	1.04455	1.00137	1.0436	0.960849	0.997356	0.987662	0.988781	1.00436	1.02029	1.00788	0.980936	0.962372	16	No	-8.45265
	XBmRNA40681|XBXL10_1g21902	stxbp3.S	STXBP3	Syntaxin-binding protein 3	1.10798e-05	146.95	interval	1e-06	2.11595e-05	0.86076	0.845014	0.868928	0.976052	1.00932	1.20787	1.23206	1.01623	0.980088	0.961138	0.98544	1.09725	1.03638	0.93314	0.97488	1.08451	0.976085	0.978187	0.976673	6	No	-9.91414
	XBmRNA15897|XBXL10_1g8392	katnal1.L	KATNAL1	Katanin p60 ATPase-containing subunit A-like 1	1.10732e-05	146.95	interval	2.05257e-05	1.62066e-06	0.825636	0.82013	0.879289	0.842163	1.05642	1.17015	1.40621	1.01612	0.943428	1.01065	1.04576	0.997204	1.00931	0.941381	1.00118	1.06444	1.03241	0.972179	0.965944	7	No	-10.6132
	XBmRNA43983|XBXL10_1g23560	srsf12.L	SRSF12	Serine/arginine-rich splicing factor 12	1.10691e-05	146.95	interval	1e-06	2.11381e-05	0.647594	0.698486	0.772926	0.840331	1.12368	1.37441	1.54258	0.95331	1.03285	0.967247	1.02363	1.09138	1.03071	0.864055	0.942604	1.05493	1.07832	0.922499	1.03845	3	No	-9.7889
	XBmRNA79675|XBXL10_1g42402	eftud2.S	EFTUD2	116 kDa U5 small nuclear ribonucleoprotein component	1.10624e-05	146.95	interval	1.16817e-05	1.04431e-05	0.847488	0.839964	0.897064	0.92534	1.0647	1.17899	1.24646	1.00812	0.998786	0.997315	1.02018	1.02916	1.01313	0.971515	1.00699	1.02592	1.01282	0.96438	0.951692	46	No	-5.79892
	XBgroup130	N/A	N/A	NA	1.1044e-05	146.95	interval	1.5505e-05	6.58297e-06	0.980784	0.97024	1.06861	0.96138	1.09365	0.905914	1.01942	0.997611	1.05024	0.930439	0.999603	0.9787	1.06178	0.953229	1.04558	1.01909	1.0262	0.923774	1.01375	7	No	-10.3431
	XBmRNA72486|XBXL10_1g38368	hnrnpul1.S	HNRNPUL1	Heterogeneous nuclear ribonucleoprotein U-like protein 1	1.10025e-05	146.95	interval	1.08795e-05	1.11255e-05	0.339899	0.359336	0.456217	0.82314	1.1937	1.75174	2.07597	0.995384	0.940304	1.05723	0.989858	1.0836	0.998636	0.900802	1.00171	1.04568	1.10381	1.02535	0.857631	5	No	-9.73241
	XBmRNA27751|XBXL10_1g14928	aldh3b2.L	ALDH3B1	Aldehyde dehydrogenase family 3 member B1	1.09993e-05	146.95	interval	1e-06	2.09985e-05	0.942498	0.886242	0.958749	1.01522	1.05806	1.05607	1.08316	0.937111	0.975759	1.06687	0.957099	1.00408	0.990848	0.998009	0.99815	1.0602	0.972879	0.977549	1.06145	19	No	-12.6099
	XBmRNA13094|XBXL10_1g6995	ipo9.L	IPO9	Importin-9	1.09984e-05	146.95	interval	2.09969e-05	1e-06	1.0422	0.960823	1.04505	1.01351	1.03222	0.937636	0.968566	1.04814	0.978859	1.03286	1.04017	0.962882	0.970971	0.98673	1.02053	1.00937	0.995039	0.963137	0.991329	32	No	-8.82445
	XBmRNA74197|XBXL10_1g39364	psma7.L	PSMA7	Proteasome subunit alpha type-7	1.09958e-05	146.95	interval	1.56838e-05	6.30777e-06	1.04809	1.01477	0.974526	0.987976	0.991234	0.975985	1.00742	1.05139	1.01457	1.00035	0.969115	1.02466	0.987905	1.01478	0.995955	0.980433	0.994367	0.988132	0.978351	20	No	-7.93248
	XBmRNA80141|XBXL10_1g42627	dido1.S	DIDO1	Death-inducer obliterator 1	1.09954e-05	146.95	interval	2.09909e-05	1e-06	0.810301	0.772518	0.967712	0.986837	0.990473	1.18923	1.28292	0.962968	0.957292	1.06302	1.04188	1.02689	0.962348	0.978075	0.959817	1.06891	1.07961	1.03174	0.867453	2	No	-9.29968
	XBmRNA23176|XBXL10_1g12399	lman2.L	LMAN2	Vesicular integral-membrane protein VIP36	1.09929e-05	146.95	interval	2.09857e-05	1e-06	0.697928	0.699353	0.722929	0.708551	1.24621	1.516	1.40903	1.07374	1.09729	1.02216	0.976989	0.96716	0.961313	0.978627	0.8931	1.0893	0.993582	0.97464	0.972096	6	No	-9.43798
	XBmRNA34716|XBXL10_1g18829	uba2.L	UBA2	SUMO-activating enzyme subunit 2	1.09816e-05	146.95	interval	6.81361e-06	1.51496e-05	0.971585	0.971635	0.974453	1.00691	0.97283	1.06181	1.04078	1.00173	0.992066	1.04819	1.01351	1.0227	0.999069	1.03323	0.99315	0.979041	0.974499	0.999515	0.943296	16	No	-4.09356
	XBmRNA56273|XBXL10_1g29892	cyc1.S	CYC1	Cytochrome c1, heme protein, mitochondrial	1.09799e-05	146.95	interval	1.97311e-05	2.22879e-06	1.01652	0.964165	0.977633	1.00432	0.986786	1.03347	1.01711	1.03739	1.01106	1.03368	0.972535	0.96895	1.00665	0.999038	1.01915	1.00594	1.01705	0.927674	1.00087	10	No	-9.23116
	XBmRNA81358|XBXL10_1g43286	clasp1.S	CLASP1	CLIP-associating protein 1	1.09796e-05	146.95	interval	1.17829e-05	1.01764e-05	0.653389	0.675844	0.778729	0.859912	1.00883	1.38355	1.63975	0.986716	0.988588	1.07653	1.00792	1.01463	0.995705	1.00367	0.980252	1.01462	1.06158	0.973148	0.896638	30	No	-7.71685
	XBmRNA8106|XBXL10_1g4363	mbd3.S	MBD3	Methyl-CpG-binding domain protein 3	1.09778e-05	146.95	interval	1e-06	2.09555e-05	0.73218	0.726442	0.828108	0.898317	0.981571	1.39092	1.44246	1.01859	0.94532	1.02954	1.00512	0.979614	0.982801	0.996057	0.917194	1.02051	1.06719	1.04178	0.996283	11	No	-12.9667
	XBmRNA67208|XBXL10_1g35592	rab4b.L	RAB4B	Ras-related protein Rab-4B	1.09718e-05	146.95	interval	2.09435e-05	1e-06	0.974227	0.962495	1.02308	1.11432	0.927111	0.940708	1.05806	0.956584	0.926102	1.04347	1.01289	0.9996	1.07326	0.996453	0.95841	1.07393	0.920056	1.05323	0.986014	10	No	-10.5339
	XBmRNA27943|XBXL10_1g15006	adck2.S	ADCK2	Uncharacterized aarF domain-containing protein kinase 2	1.09644e-05	146.95	interval	1e-06	2.09289e-05	1.11934	0.959283	0.948089	1.09403	1.06598	1.05101	0.762275	1.04637	0.972743	0.819058	1.08835	1.07282	0.947066	0.956777	1.25651	1.07661	0.766078	1.02274	0.974889	2	No	-9.99258
	XBmRNA55296|XBXL10_1g29415	timm21.S	TIMM21	Mitochondrial import inner membrane translocase subunit Tim21	1.09603e-05	146.95	interval	1e-06	2.09205e-05	1.02515	0.983012	0.978456	1.01364	0.970728	1.02939	0.999628	1.00398	1.01518	1.04421	0.981773	1.04755	0.978548	0.993644	1.00225	1.01172	1.01308	0.974239	0.93382	8	No	-6.82998
	XBmRNA2887|XBXL10_1g1622	anp32c.L	ANP32B	Acidic leucine-rich nuclear phosphoprotein 32 family member B	1.09563e-05	146.95	interval	1.17983e-05	1.01143e-05	0.609134	0.616444	0.802426	1.02545	1.20195	1.27678	1.46781	1.00092	0.989219	0.968908	0.978337	1.04468	1.0274	0.990821	1.05058	1.00729	1.06918	0.946748	0.925919	8	No	-9.43387
	XBmRNA74365|XBXL10_1g39456	zgpat.L	ZGPAT	Zinc finger CCCH-type with G patch domain-containing protein	1.09543e-05	146.95	interval	1e-06	2.09087e-05	0.78977	0.764945	0.84298	0.849216	1.03573	1.27854	1.43882	1.02891	0.975016	0.97976	1.12556	0.978262	1.01527	0.927375	0.968438	1.05651	1.03007	0.970865	0.94397	6	No	-9.1041
	XBmRNA28321|XBXL10_1g15195	ppp2ca.S	PPP2CA	Serine/threonine-protein phosphatase 2A catalytic subunit alpha isoform	1.09388e-05	146.95	interval	1.75606e-05	4.31693e-06	0.865773	0.941075	1.1085	0.840099	0.906425	1.10679	1.23134	0.954377	0.885412	1.05764	1.069	1.00753	1.00512	1.11087	0.927469	1.05322	1.04561	1.04095	0.842788	2	No	-9.44166
	XBmRNA46886|XBXL10_1g25109	rrbp1.S	RRBP1	Ribosome-binding protein 1	1.09367e-05	146.95	interval	1e-06	2.08734e-05	0.461662	0.474951	0.499241	0.610267	0.9702	1.86197	2.1217	0.985278	0.991651	1.09864	0.971592	1.01589	1.00492	1.0041	0.947425	0.973919	0.998365	1.00931	0.9989	20	No	-9.72953
	XBmRNA9631|XBXL10_1g5180	LOC108707086	GRK3	Beta-adrenergic receptor kinase 2	1.09302e-05	146.95	interval	1e-06	2.08604e-05	0.629337	0.701199	0.604821	0.816925	1.00623	1.60041	1.64108	0.997401	0.985624	1.00123	0.879037	1.02789	0.870181	1.02842	0.970204	1.09596	0.987044	1.03528	1.12172	4	No	-12.8392
	XBmRNA10891|XBXL10_1g5826	nars1.S	NARS1	Asparagine--tRNA ligase, cytoplasmic	1.09058e-05	146.95	interval	2.6849e-06	1.91266e-05	1.02535	1.01084	0.971256	1.03638	0.966134	0.981036	1.009	0.983121	1.00933	1.01408	0.960783	1.01968	1.03153	1.0417	1.02367	1.03893	0.998449	0.964484	0.914233	4	No	-7.32741
	XBmRNA72389|XBXL10_1g38315	dhx16.S	DHX16	Pre-mRNA-splicing factor ATP-dependent RNA helicase DHX16	1.09052e-05	146.95	interval	2.03791e-05	1.43135e-06	0.907024	0.889121	0.921692	0.935644	1.01302	1.12772	1.20578	1.0147	0.97322	1.05619	1.04461	0.98551	0.999983	1.00169	0.919364	1.00733	0.989871	1.01096	0.996569	27	No	-9.50126
	XBmRNA63669|XBXL10_1g33712	tbc1d17.S	TBC1D17	TBC1 domain family member 17	1.09041e-05	146.95	interval	9.99864e-06	1.18096e-05	0.965618	0.85323	1.01047	0.964353	1.07769	0.948998	1.17964	0.986748	1.02478	0.956098	1.17671	0.959063	0.978379	1.06498	0.933476	0.896123	0.968325	1.00789	1.04743	3	No	-9.72248
	XBmRNA54010|XBXL10_1g28738	esyt2.S	ESYT2	Extended synaptotagmin-2	1.08755e-05	146.95	interval	1.2591e-05	9.15994e-06	0.359047	0.40282	0.489978	0.871159	1.25822	1.61527	2.00351	0.926734	0.948938	1.06046	1.08577	0.929659	0.976425	1.05113	0.876712	1.15222	1.08987	0.974912	0.927172	3	No	-9.91599
	XBmRNA38397|XBXL10_1g20840	cstf3.S	CSTF3	Cleavage stimulation factor subunit 3	1.08701e-05	146.95	interval	6.93946e-06	1.48006e-05	0.764964	0.789467	0.865511	0.929754	0.988302	1.23989	1.42211	1.02046	0.988366	1.05213	0.968781	1.00133	1.00103	0.960303	0.988293	1.06023	1.07006	0.949845	0.939168	4	No	-9.63236
	XBmRNA36856|XBXL10_1g19923	ssuh2.L	SSUH2	Protein SSUH2 homolog	1.08497e-05	146.95	interval	7.98057e-06	1.37188e-05	0.416995	0.383514	0.421529	0.472599	0.907666	2.10645	2.29125	1.07595	0.980189	1.03133	1.09426	0.940843	0.932883	0.998123	0.958857	1.03333	1.00865	0.99115	0.954436	11	No	-9.11426
	XBmRNA4632|XBXL10_1g2648	pisd.L	PISD	Phosphatidylserine decarboxylase proenzyme, mitochondrial	1.08309e-05	146.95	interval	2.02006e-05	1.4613e-06	1.03133	0.923818	0.959464	1.00618	1.07213	1.00342	1.00366	1.00097	1.05469	1.00143	0.977689	0.991551	1.0395	0.959046	1.01637	0.979043	0.964252	0.998364	1.01711	14	No	-9.89015
	XBmRNA69070|XBXL10_1g36589	anp32e.L	ANP32E	Acidic leucine-rich nuclear phosphoprotein 32 family member E	1.0822e-05	146.95	interval	2.17727e-06	1.94667e-05	0.82877	0.829664	0.88894	0.933704	0.977849	1.24925	1.29182	1.04509	0.970516	1.00043	1.00449	1.08057	0.934244	0.980434	1.00934	1.03864	0.998951	1.00795	0.929361	9	No	-9.47579
	XBmRNA1649|XBXL10_1g1065	naa16.L	NAA15	N-alpha-acetyltransferase 15, NatA auxiliary subunit	1.08173e-05	146.95	interval	6.41974e-06	1.52149e-05	0.938418	0.948848	0.968218	0.952885	1.0628	1.05333	1.0755	0.999438	1.01715	1.00942	0.986965	1.01174	1.01198	1.00548	1.01202	0.986389	1.00573	0.966954	0.986724	45	No	-4.37704
	XBmRNA19761|XBXL10_1g10560	rbm26.S	RBM26	RNA-binding protein 26 (Fragment)	1.08152e-05	146.95	interval	1.68069e-05	4.82357e-06	0.545496	0.563095	0.711821	0.879305	1.14626	1.47483	1.6792	1.00805	0.999232	1.02034	0.968851	1.0192	1.03092	0.964065	1.00342	1.04033	1.14692	0.917744	0.88093	23	No	-9.37346
	XBmRNA76944|XBXL10_1g40829	nme9.L	NME8	Thioredoxin domain-containing protein 3	1.0813e-05	146.95	interval	6.27531e-06	1.53507e-05	0.900132	0.889132	0.906302	0.917084	0.938981	1.16288	1.28549	0.994959	0.984333	1.01716	1.0839	0.977962	1.02413	1.03759	0.913656	0.943115	0.995914	1.02383	1.00344	27	No	-9.47124
	XBmRNA70453|XBXL10_1g37323	ccnk.S	CCNK	Cyclin-K	1.08007e-05	146.95	interval	1.78156e-05	3.78583e-06	0.879638	0.87067	0.939241	0.933434	0.928938	1.17044	1.27764	0.990158	0.967797	1.0253	1.08884	0.958919	0.924502	0.973769	0.901352	0.967586	1.07348	1.08129	1.047	10	No	-11.7958
	XBmRNA53333|XBXL10_1g28389	pycr3.L	PYCR3	Pyrroline-5-carboxylate reductase 3	1.0798e-05	146.95	interval	2.0596e-05	1e-06	0.911353	0.917544	0.957369	0.925454	1.18324	1.11395	0.991089	0.982401	1.07629	1.02371	0.973418	0.979487	1.0748	0.978492	0.922422	1.03512	1.02163	0.885063	1.04716	16	No	-9.349
	XBmRNA43367|XBXL10_1g23269	tarbp1.L	TARBP1	Probable methyltransferase TARBP1	1.07882e-05	146.95	interval	2.05764e-05	1e-06	0.971733	0.909283	1.04195	1.02449	0.969219	1.0183	1.06502	1.0257	1.0071	0.994316	1.02894	0.975789	0.990285	0.988791	0.963197	0.992112	1.02659	1.01276	0.994422	15	No	-14.3441
	XBmRNA12273|XBXL10_1g6555	dhrsx.L	DHRSX	Dehydrogenase/reductase SDR family member on chromosome X	1.07813e-05	146.95	interval	1e-06	2.05625e-05	0.932201	0.976014	0.882896	1.04442	0.949216	1.13928	1.07598	0.92993	0.914382	1.15212	1.07694	0.947295	0.841025	1.08323	1.04951	0.999983	0.944919	0.969691	1.09097	3	No	-10.3046
	XBmRNA53845|XBXL10_1g28660	map4.S	MAP4	Microtubule-associated protein	1.07688e-05	146.95	interval	5.54827e-06	1.59893e-05	1.00571	0.974772	1.03646	1.01329	0.958296	0.989708	1.02176	0.998274	0.997899	0.99579	0.993078	0.991127	1.00582	1.00307	0.990831	1.03905	1.02898	0.980508	0.975564	28	No	-14.4457
	XBmRNA36884|XBXL10_1g19936	rpl32.L	RPL32	60S ribosomal protein L32	1.07676e-05	146.95	interval	2.05351e-05	1e-06	0.938471	0.984851	0.954235	1.06781	1.00636	1.03043	1.01785	1.00725	0.999741	1.0117	1.02942	0.958271	1.01863	0.96595	0.95085	1.04746	0.947031	0.980751	1.08296	13	No	-12.567
	XBmRNA64119|XBXL10_1g34003	capzb.S	CAPZB	F-actin-capping protein subunit beta	1.07584e-05	146.95	interval	1.37114e-05	7.80538e-06	0.948978	0.93151	0.968852	0.948855	1.08886	1.02422	1.08872	1.02551	0.999666	0.98252	1.02158	1.01908	0.996332	0.974021	1.01238	0.995277	0.994819	1.00679	0.972031	16	No	-9.4663
	XBmRNA19199|XBXL10_1g10263	nxn.S	NXN	Nucleoredoxin	1.07551e-05	146.95	interval	5.94373e-06	1.55664e-05	0.877293	0.890243	0.898481	0.945969	0.978786	1.15053	1.2587	0.982696	0.967768	1.06596	1.03856	0.984063	1.00166	1.0182	0.965604	0.976184	0.989465	0.979292	1.03055	12	No	-9.51636
	XBmRNA4080|XBXL10_1g2209	pck2.L	PCK2	Phosphoenolpyruvate carboxykinase [GTP], mitochondrial	1.07368e-05	146.95	interval	1.17477e-05	9.72593e-06	0.886934	0.909532	0.932185	0.874914	1.17814	1.15344	1.06486	1.01145	1.11235	1.02854	0.895248	1.04192	1.03815	0.992104	1.02585	0.997933	0.965805	0.940422	0.950228	6	No	-8.09703
	XBmRNA19008|XBXL10_1g10176	rbbp4.S	RBBP4	Histone-binding protein RBBP4	1.07218e-05	146.95	interval	8.26305e-06	1.31806e-05	0.96181	0.948293	0.924061	0.935314	1.01345	1.10533	1.11174	1.05204	1.04184	0.949377	0.981211	0.995854	1.01931	0.97984	1.04494	0.995689	1.03083	0.965233	0.943834	19	No	-8.93028
	XBmRNA27883|XBXL10_1g14982	nup50.S	NUP50	Nuclear pore complex protein Nup50	1.07137e-05	146.95	interval	1e-06	2.04274e-05	0.754322	0.761127	0.860647	0.977126	1.03297	1.23866	1.37514	0.981407	0.963497	1.01321	1.01061	1.01575	1.01327	0.998177	0.996333	1.05272	1.02632	0.970886	0.957825	19	No	-9.9225
	XBmRNA51065|XBXL10_1g27266	ulk4.L	ULK4	Serine/threonine-protein kinase ULK4	1.07054e-05	146.95	interval	2.04108e-05	1e-06	0.93062	0.918684	0.978575	1.00894	0.90552	1.07933	1.17833	1.03056	0.996053	0.925435	1.00799	1.02925	1.0009	0.993779	0.950367	0.988704	1.0295	1.03704	1.01041	4	No	-13.359
	XBmRNA62376|XBXL10_1g33044	tmx2.S	TMX2	Thioredoxin-related transmembrane protein 2	1.07052e-05	146.95	interval	1.52756e-05	6.13484e-06	0.949565	0.934631	0.976313	1.01406	1.0531	1.04543	1.0269	1.00123	0.974054	1.01642	1.01137	0.9893	1.01996	0.994549	1.03902	1.03298	0.988332	0.954774	0.977998	9	No	-9.42789
	XBmRNA59532|XBXL10_1g31506	lig1.L	LIG1	DNA ligase 1	1.07009e-05	146.95	interval	1.15357e-05	9.86601e-06	0.999311	0.976044	1.04559	0.998615	0.966574	0.973833	1.04003	1.02194	0.978052	1.00655	1.02482	1.00758	0.985373	1.00802	0.997474	1.01719	0.997372	0.99655	0.959084	46	No	-8.32574
	XBmRNA18935|XBXL10_1g10132	zmpste24.S	ZMPSTE24	CAAX prenyl protease 1 homolog	1.07005e-05	146.95	interval	3.16054e-06	1.82404e-05	1.01889	0.954707	0.983631	0.973404	0.985573	1.03278	1.05102	1.05496	1.00779	1.01268	0.960502	1.02684	0.995719	0.991844	1.03676	1.01052	1.0137	0.928706	0.959979	12	No	-7.03534
	XBmRNA47737|XBXL10_1g25576	snap91.S	SNAP91	Clathrin coat assembly protein AP180	1.06907e-05	146.95	interval	1.28101e-05	8.57121e-06	0.96874	0.955566	1.01835	1.00791	0.968296	1.00987	1.07127	0.998297	0.96809	0.99688	1.10654	1.0341	0.978328	0.976588	1.00481	1.02702	0.988299	0.980809	0.940243	13	No	-8.14619
	XBmRNA72538|XBXL10_1g38399	fbxo27.S	FBXO2	F-box only protein 2	1.06869e-05	146.95	interval	1e-06	2.03739e-05	1.05104	0.994796	0.896461	0.982683	1.0127	1.07273	0.989596	1.06003	0.986765	1.0325	0.961919	1.00923	0.971804	1.04228	0.982428	0.997354	0.97357	0.99172	0.990395	6	No	-8.95123
	XBmRNA1095|XBXL10_1g777	slc30a9.L	SLC30A9	Zinc transporter 9	1.06743e-05	146.95	interval	1.5069e-05	6.27966e-06	1.04894	0.99257	0.967148	0.96843	0.959421	1.03245	1.03104	1.04767	0.999173	0.999621	1.02809	0.981077	0.984115	1.01558	0.976637	0.9798	1.01417	0.985719	0.988356	20	No	-8.70313
	XBmRNA68782|XBXL10_1g36395	LOC108699321	APCS	Serum amyloid P-component	1.0672e-05	146.95	interval	1.54827e-05	5.86117e-06	1.00573	1.00158	1.05342	0.959486	1.06659	0.972782	0.940421	1.00537	0.995642	0.991075	1.0696	0.979395	1.03523	0.975659	1.00307	1.00931	0.996035	0.952942	0.986671	16	No	-7.64669
	XBmRNA3429|XBXL10_1g1922	cope.L	COPE	Coatomer subunit epsilon	1.0667e-05	146.95	interval	2.0334e-05	1e-06	0.94046	0.91282	1.01568	0.901441	1.03641	1.03538	1.1578	0.974988	1.04845	0.944497	1.01951	0.96391	1.06751	0.962941	1.10509	0.962652	0.998213	0.910748	1.04149	6	No	-10.1178
	XBmRNA66249|XBXL10_1g35082	vbp1.L	VBP1	Prefoldin subunit 3	1.06604e-05	146.95	interval	2.2561e-06	1.90647e-05	0.967738	0.981825	0.959975	0.971191	0.981576	1.0678	1.0699	1.00975	1.00656	1.01004	0.959834	1.00102	0.98454	1.02512	1.00608	1.00057	1.02845	0.983671	0.984351	20	No	-15.0789
	XBmRNA67780|XBXL10_1g35875	ddhd1.L	DDHD1	Phospholipase DDHD1	1.06528e-05	146.95	interval	7.52349e-06	1.3782e-05	1.02558	0.9988	1.03282	0.97394	0.9941	0.977111	0.997647	1.04249	0.993912	1.02462	1.03641	0.972969	1.0145	1.03654	0.9568	1.05192	1.01637	0.922935	0.930533	13	No	-7.45709
	XBmRNA20425|XBXL10_1g10858	myg1.S	MYG1	UPF0160 protein MYG1, mitochondrial	1.06524e-05	146.95	interval	1.5834e-05	5.47075e-06	1.03195	0.995727	0.963277	0.964116	0.997558	1.02862	1.01876	1.03271	1.03423	1.007	0.98841	1.01769	0.995702	1.00741	1.00313	0.974134	0.9891	0.978392	0.972109	18	No	-0.476214
	XBmRNA24475|XBXL10_1g12928	nme6.L	NME6	Nucleoside diphosphate kinase	1.06485e-05	146.95	interval	1e-06	2.02969e-05	0.950307	1.0335	1.03043	0.935696	1.05672	0.975933	1.01741	0.928021	0.975556	0.914036	1.04198	0.929382	0.84355	0.990781	1.06164	0.953639	1.03181	1.23733	1.09227	3	No	-12.0407
	XBmRNA31087|XBXL10_1g16557	hnrnpa0.S	HNRNPA0	Heterogeneous nuclear ribonucleoprotein A0	1.0648e-05	146.95	interval	3.26475e-06	1.80313e-05	0.529987	0.550344	0.689585	1.03414	1.24051	1.42215	1.53329	1.00963	0.970655	1.00429	0.997289	1.01884	0.996167	0.997015	1.03321	1.10343	1.05521	0.912012	0.902272	8	No	-9.17509
	XBmRNA60070|XBXL10_1g31827	dhdh-like.1.L	DHDH	Trans-1,2-dihydrobenzene-1,2-diol dehydrogenase	1.06356e-05	146.95	interval	1.01529e-05	1.11182e-05	1.00103	0.964065	1.01965	1.05368	1.03799	0.935978	0.987614	0.992498	1.02284	1.01235	0.968711	1.02563	0.988449	0.973935	1.00117	1.0251	1.02583	1.00886	0.954628	14	No	-11.3319
	XBmRNA70291|XBXL10_1g37248	bag5.S	BAG5	BAG family molecular chaperone regulator 5	1.06343e-05	146.95	interval	1e-06	2.02686e-05	0.951492	0.914789	0.846486	0.876166	0.998532	1.08234	1.33019	1.02473	0.844674	1.01986	1.04503	1.01814	1.08744	0.931619	0.877037	0.977504	1.03636	1.04786	1.08974	2	No	-11.0946
	XBmRNA69173|XBXL10_1g36674	dapk2.L	DAPK2	Death-associated protein kinase 2	1.06294e-05	146.95	interval	2.02588e-05	1e-06	0.286964	0.264932	0.354526	0.724554	1.25944	1.83454	2.27505	0.998828	0.899543	0.982577	1.02257	0.905904	1.11872	0.972131	0.937244	1.07994	1.03654	1.07417	0.971838	4	No	-11.3893
	XBmRNA71809|XBXL10_1g37990	atg4a.S	ATG4A	Cysteine protease ATG4A	1.06248e-05	146.95	point	NA	1.06248e-05	1.03057	0.987483	1.0146	1.01698	0.965344	0.962914	1.0221	1.03243	1.05437	0.839874	1.16456	0.969609	0.958594	0.976317	0.96979	1.0724	1.10098	1.08524	0.775834	1	No	-9.8245
	XBmRNA18271|XBXL10_1g9769	lamtor5.S	LAMTOR5	Ragulator complex protein LAMTOR5	1.06105e-05	146.95	interval	2.0221e-05	1e-06	0.888514	0.892119	0.789693	0.827902	1.10022	1.53042	0.971129	1.06836	1.17603	0.936531	0.858362	0.970163	0.978291	1.00121	0.931468	1.04626	0.985423	0.996518	1.05139	2	No	-10.6339
	XBmRNA40765|XBXL10_1g21944	txn2.S	TXN2	Thioredoxin, mitochondrial	1.06074e-05	146.95	interval	2.02148e-05	1e-06	0.816632	0.777241	0.739079	0.841429	0.880469	1.51045	1.4347	1.07252	0.971013	0.958352	0.897084	1.031	0.990843	1.01656	0.996964	1.03644	1.0758	0.976918	0.976512	4	No	-11.5416
	XBmRNA13570|XBXL10_1g7224	psmb2.L	PSMB2	Proteasome subunit beta type-2	1.05946e-05	146.95	interval	2.01892e-05	1e-06	0.982989	0.927825	0.982951	1.03155	1.1055	0.990615	0.978573	1.00759	0.999737	1.00821	0.994117	1.00966	0.948772	1.01091	1.00463	1.01652	1.04902	0.931194	1.01966	6	No	-11.8153
	XBmRNA41711|XBXL10_1g22414	sco2.S	SCO2	Protein SCO2 homolog, mitochondrial	1.05893e-05	146.95	interval	1e-06	2.01785e-05	0.985989	0.959835	0.9443	1.01104	1.00059	1.03513	1.06312	0.995217	1.00716	0.967185	0.916868	1.02131	1.06323	0.98922	1.0513	1.01388	0.990197	1.0025	0.981935	17	No	-11.7124
	XBmRNA38003|XBXL10_1g20642	hnrnpul2.S	HNRNPUL2	Heterogeneous nuclear ribonucleoprotein U-like protein 2	1.05801e-05	146.95	interval	5.81155e-06	1.53486e-05	0.34251	0.362747	0.445689	0.810689	1.27577	1.82924	1.93336	1.00139	1.00599	1.04865	0.963232	1.03861	0.996358	1.00968	0.972419	1.06126	1.08079	0.936101	0.885515	12	No	-8.55546
	XBmRNA35817|XBXL10_1g19378	dpyd.L	DPYD	Dihydropyrimidine dehydrogenase [NADP(+)]	1.05494e-05	146.95	interval	6.5241e-06	1.45747e-05	0.977964	0.960648	1.08398	0.993798	0.957222	0.989648	1.03674	0.997964	0.974294	1.01693	1.09404	1.03995	0.87597	1.048	1.0013	0.966851	0.980253	1.05447	0.949981	29	No	-9.95107
	XBmRNA47012|XBXL10_1g25184	sos1.S	SOS1	Son of sevenless homolog 1	1.05487e-05	146.95	interval	1e-06	2.00974e-05	0.994688	0.964614	0.970945	0.994792	0.917928	1.0332	1.12383	1.05144	0.963418	1.0292	1.0897	0.980753	0.951358	0.995882	0.908966	1.02198	1.01122	1.04221	0.953872	15	No	-9.79772
	XBmRNA35127|XBXL10_1g19038	cth.L	CTH	Cystathionine gamma-lyase	1.05479e-05	146.95	interval	1.69097e-05	4.18608e-06	0.784535	0.800078	0.825602	1.01614	1.07676	1.17467	1.32221	0.983697	0.981993	1.07097	0.976044	0.998297	1.01213	1.01228	1.0118	0.991983	0.999608	0.971509	0.989682	15	No	-8.79155
	XBmRNA39499|XBXL10_1g21345	snrpe.S	SNRPE	Small nuclear ribonucleoprotein E	1.05479e-05	146.95	interval	1e-06	2.00957e-05	0.875611	0.929643	0.936334	0.977438	1.04416	1.10429	1.13252	0.972228	0.976881	1.00419	1.02323	0.993983	0.958353	1.0404	1.01515	1.01091	1.03459	0.968046	1.00203	4	No	-12.8899
	XBmRNA57565|XBXL10_1g30572	pdlim1.L	PDLIM3	PDZ and LIM domain protein 3	1.05087e-05	146.95	interval	2.00173e-05	1e-06	0.864799	0.94424	0.925035	0.973511	0.865941	1.1913	1.23518	0.931605	0.932863	1.09234	1.00084	1.05917	0.96602	1.027	0.992885	1.01102	0.967125	1.06934	0.94978	7	No	-9.41108
	XBmRNA50899|XBXL10_1g27192	cnot10.L	CNOT10	CCR4-NOT transcription complex subunit 10	1.05056e-05	146.95	interval	2.00112e-05	1e-06	0.810469	0.84525	0.90318	0.921079	1.04039	1.20608	1.27355	0.988956	1.03143	0.979847	1.02921	1.01509	1.00326	0.984786	0.974284	0.994643	1.01966	1.01827	0.96057	9	No	-9.23966
	XBmRNA83490|XBXL10_1g44432	hmox2.S	HMOX2	Heme oxygenase 2	1.0502e-05	146.95	interval	2.0004e-05	1e-06	0.865969	0.880552	0.983755	0.977565	1.02862	1.05131	1.21223	0.94328	0.865434	1.01432	1.18153	1.0518	0.956778	0.99192	0.941138	1.06416	1.01097	0.976358	1.00232	4	No	-10.0742
	XBmRNA28842|XBXL10_1g15431	purb.S	PURB	Transcriptional activator protein Pur-beta	1.05019e-05	146.95	interval	1.36273e-05	7.37653e-06	0.780302	0.818337	0.769221	0.89688	1.14695	1.21574	1.37257	1.01444	1.04024	0.973411	0.931236	1.02781	1.06808	1.03587	1.0216	1.01397	1.00515	0.948681	0.919518	9	No	-7.92912
	XBmRNA15705|XBXL10_1g8315	cab39l.L	CAB39L	Calcium-binding protein 39-like	1.05014e-05	146.95	interval	1e-06	2.00028e-05	0.971682	1.02097	0.803904	1.0596	0.941159	1.21253	0.990146	0.99518	0.913796	1.11141	1.02175	1.03852	0.92749	1.05242	0.886193	1.01561	0.922717	1.09668	1.01823	4	No	-10.4796
	XBmRNA69465|XBXL10_1g36824	prune1.L	PRUNE1	Exopolyphosphatase PRUNE1	1.04997e-05	146.95	interval	1.81315e-05	2.86787e-06	0.958829	0.960979	1.00572	0.951288	0.96932	1.0116	1.14227	1.03544	0.965183	1.06287	1.05808	0.943813	0.959905	0.975284	0.959669	1.00898	1.03344	0.994618	1.00272	11	No	-11.5357
	XBmRNA13810|XBXL10_1g7329	kdm1a.L	KDM1A	Lysine-specific histone demethylase 1A	1.04933e-05	146.95	interval	1e-06	1.99866e-05	0.664146	0.742818	0.792612	0.935779	1.08135	1.3096	1.47369	0.938511	0.901795	0.98345	1.09738	0.967495	1.07297	0.941211	0.941968	1.0673	1.02009	1.15103	0.916799	2	No	-10.4456
	XBmRNA77165|XBXL10_1g40901	LOC108701460	PARD3B	Partitioning defective 3 homolog B	1.04795e-05	146.95	interval	1e-06	1.9959e-05	0.815426	0.78983	0.909539	0.944958	0.95923	1.1639	1.41712	0.986515	1.03111	1.07292	1.03148	1.05354	0.988951	0.939539	0.974043	0.981535	1.00384	0.995965	0.940566	10	No	-6.58235
	XBmRNA76785|XBXL10_1g40774	ftcd.L	FTCD	Formimidoyltransferase-cyclodeaminase	1.04748e-05	146.95	interval	1.99496e-05	1e-06	1.0436	1.0056	1.02349	0.994136	1.02807	0.944952	0.960148	1.01307	1.01076	0.995359	1.03689	0.991266	1.00123	0.991122	1.0343	0.967049	0.999282	0.955576	1.00409	25	No	-7.42376
	XBmRNA72269|XBXL10_1g38253	pfdn6.S	PFDN6	Prefoldin subunit 6	1.04686e-05	146.95	interval	1.89817e-05	1.9556e-06	0.784876	0.84625	0.761466	0.746821	2.11331	0.878315	0.868967	1.04965	1.01108	0.948034	0.906795	0.984621	1.00716	1.08776	1.09643	0.98537	0.995376	0.886686	1.04103	9	No	-10.3213
	XBmRNA23591|XBXL10_1g12603	rab21.L	RAB21	Ras-related protein Rab-21	1.04634e-05	146.95	interval	1.58911e-05	5.03565e-06	0.977893	0.901907	1.00377	0.995253	1.0988	0.988744	1.03364	1.00353	1.0282	1.01476	0.96434	0.964614	1.06196	0.929856	0.987849	1.06192	1.00156	0.956222	1.02519	6	No	-13.0715
	XBmRNA13379|XBXL10_1g7133	ap4b1.L	AP4B1	AP-4 complex subunit beta-1	1.04571e-05	146.95	interval	1.99142e-05	1e-06	1.03808	0.909789	0.995352	0.996528	0.905233	0.889955	1.26506	1.01017	1.02132	1.01936	1.03099	0.889881	0.925088	0.972482	0.953302	0.994464	1.05682	1.01968	1.10644	3	No	-12.5137
	XBmRNA58723|XBXL10_1g31059	c2cd2l.L	C2CD2L	Phospholipid transfer protein C2CD2L	1.04501e-05	146.95	interval	1e-06	1.99002e-05	0.915516	0.984524	0.953433	0.983859	1.0596	1.01615	1.08692	0.978024	1.0273	1.03798	0.939807	0.935606	0.975053	1.08114	1.02889	1.0365	1.0018	1.00115	0.956742	5	No	-11.3033
	XBmRNA77132|XBXL10_1g40883	nbeal1.L	NBEAL1	Neurobeachin-like protein 1	1.04496e-05	146.95	point	NA	1.04496e-05	0.635534	0.743133	0.754441	0.84864	1.05365	1.40008	1.56452	0.962548	0.986068	1.12586	1.0313	1.05436	0.937439	0.94984	0.889549	1.04231	1.08785	0.944243	0.988631	2	No	-9.37718
	XBmRNA67374|XBXL10_1g35691	coq6.L	COQ6	Ubiquinone biosynthesis monooxygenase COQ6, mitochondrial	1.04388e-05	146.95	interval	1.00066e-05	1.0871e-05	1.06499	1.0318	0.997852	1.01085	0.976989	0.957127	0.960385	1.01878	1.03614	1.11134	0.961124	0.9891	0.97207	1.02113	0.959475	0.996014	1.00106	0.980923	0.952845	10	No	-7.70392
	XBmRNA64532|XBXL10_1g34210	pnpla6.L	PNPLA7	Patatin-like phospholipase domain-containing protein 7	1.04341e-05	146.95	interval	1e-06	1.98683e-05	0.833734	0.881723	0.893563	0.940127	0.897503	1.18222	1.37113	0.990066	0.903229	1.07224	1.02793	0.991693	1.02634	1.00929	0.925459	1.01952	1.02393	1.02819	0.982123	11	No	-10.2932
	XBmRNA13494|XBXL10_1g7184	N/A	N/A	NA	1.04327e-05	146.95	interval	1.98653e-05	1e-06	0.926711	0.911416	0.923722	0.930003	1.00987	1.13173	1.16655	1.00383	0.984418	1.02826	1.03354	0.999175	0.982392	1.00173	0.964099	0.998894	0.97572	1.02007	1.00787	64	No	-12.3965
	XBmRNA34644|XBXL10_1g18793	emc8.L	EMC8	ER membrane protein complex subunit 8	1.04274e-05	146.95	interval	4.38935e-06	1.64655e-05	0.877155	0.874994	0.935759	0.940375	1.04202	1.09116	1.23854	1.01652	0.979202	1.04658	1.02797	1.00293	1.00944	0.980564	0.998604	0.981237	1.03512	0.983895	0.937936	13	No	-6.69389
	XBmRNA44161|XBXL10_1g23661	ddx43.L	DDX43	Probable ATP-dependent RNA helicase DDX43	1.04258e-05	146.95	interval	8.20987e-06	1.26418e-05	0.978465	1.00291	1.05556	0.990488	0.979768	0.962665	1.03014	0.994357	0.987798	0.998408	1.02843	1.01273	1.00308	0.971501	0.999547	1.03473	1.00864	0.988191	0.972582	31	No	-10.6719
	XBmRNA14076|XBXL10_1g7469	smg8.L	SMG8	Protein SMG8	1.04258e-05	146.95	interval	1.98516e-05	1e-06	0.943206	0.920591	0.939404	0.949687	1.00884	1.08709	1.15117	1.04808	0.946265	1.04261	1.03924	0.940372	0.967834	0.96276	0.948552	0.985259	1.02909	1.05306	1.03688	5	No	-12.6507
	XBmRNA15198|XBXL10_1g8042	cs.L	CS	Citrate synthase, mitochondrial	1.04247e-05	146.95	interval	4.7801e-06	1.60693e-05	0.844419	0.84248	0.84839	0.875983	1.02939	1.24318	1.31616	1.01835	1.02011	0.994949	0.951871	1.04347	1.01107	1.0096	1.02044	0.985722	0.988451	0.976022	0.97997	20	No	-7.85863
	XBmRNA531|XBXL10_1g469	ddrgk1.L	DDRGK1	DDRGK domain-containing protein 1	1.04174e-05	146.95	interval	1e-06	1.98348e-05	0.974201	0.949364	0.984619	1.00009	0.912843	1.0357	1.14319	1.00326	0.999515	1.00571	1.02624	1.0026	0.919801	1.03945	1.01331	1.03785	1.00804	1.02113	0.923089	6	No	-10.3059
	XBmRNA81259|XBXL10_1g43228	smurf2.S	SMURF2	E3 ubiquitin-protein ligase SMURF2	1.0417e-05	146.95	interval	1.93356e-05	1.49848e-06	0.785184	0.722777	0.851832	1.03767	0.978802	1.22644	1.3973	1.06655	0.885154	0.997131	1.04518	1.01121	1.05443	0.982572	0.980923	1.0539	1.01425	0.959041	0.949653	10	No	-9.49698
	XBmRNA27863|XBXL10_1g14973	pacsin2.S	PACSIN2	Protein kinase C and casein kinase substrate in neurons protein 2	1.04098e-05	146.95	interval	1.08665e-05	9.95311e-06	0.83294	0.888203	0.882036	0.91689	0.910488	1.28757	1.28188	0.999788	0.969884	0.995152	1.04914	0.980903	0.997862	1.02856	0.959544	1.04766	0.986852	1.00366	0.981	10	No	-11.4616
	XBmRNA8818|XBXL10_1g4750	dennd4c.S	DENND4A	C-myc promoter-binding protein	1.04097e-05	146.95	interval	1e-06	1.98194e-05	0.754086	0.735423	0.903199	1.04469	1.02995	1.18275	1.3499	0.993389	0.946093	1.05832	1.04375	0.990384	0.971398	1.0091	0.911749	1.04937	1.06005	1.0199	0.946506	21	No	-10.4814
	XBmRNA23133|XBXL10_1g12381	rab24.L	RAB24	Ras-related protein Rab-24	1.04037e-05	146.95	interval	1.98075e-05	1e-06	1.03751	0.966776	1.08139	1.05324	0.927781	0.935901	0.997397	1.03141	0.940711	0.948827	1.00776	0.972655	0.972361	0.950315	1.01463	1.06713	1.05571	1.03675	1.00174	8	No	-14.0622
	XBmRNA47167|XBXL10_1g25271	MGC86530	AHCTF1	Protein ELYS	1.04036e-05	146.95	interval	1.12548e-05	9.55238e-06	0.80445	0.828252	0.842576	0.95096	1.01893	1.24708	1.30775	0.991668	0.964576	1.11011	1.05539	0.948466	0.913101	1.00259	0.943421	1.0035	0.987273	1.10745	0.972452	7	No	-10.8665
	XBmRNA24357|XBXL10_1g12889	ahcyl2.L	AHCYL2	Adenosylhomocysteinase 3	1.03936e-05	146.95	interval	1.97872e-05	1e-06	0.85521	0.884468	0.871033	0.975491	1.07925	1.17796	1.15659	1.00637	0.959638	0.981565	0.991539	1.00255	0.996026	1.04084	0.954466	1.04362	0.968926	1.0502	1.00427	8	No	-13.7743
	XBmRNA79484|XBXL10_1g42281	cdk5rap3.S	CDK5RAP3	CDK5 regulatory subunit-associated protein 3	1.03887e-05	146.95	interval	1.44538e-05	6.32354e-06	1.05139	0.954955	1.00938	1.02832	0.989771	0.91889	1.04729	1.05245	0.986527	0.953668	1.07679	0.979719	0.94096	0.994382	1.06892	1.03448	1.0313	1.00274	0.878049	4	No	-9.50732
	XBmRNA74726|XBXL10_1g39723	pcyt2.L	PCYT2	Ethanolamine-phosphate cytidylyltransferase	1.03812e-05	146.95	point	NA	1.03812e-05	0.608251	0.708182	0.888655	0.728756	1.11434	1.38787	1.56394	0.89373	1.00507	1.12456	1.03712	0.894583	0.898535	1.13889	1.09529	1.06286	1.02869	0.958655	0.862019	1	No	-9.22959
	XBmRNA51258|XBXL10_1g27342	golga4.L	GOLGA4	Golgin subfamily A member 4	1.03704e-05	146.95	interval	4.48492e-06	1.62558e-05	0.760091	0.769556	0.816979	0.892337	1.02773	1.2865	1.44681	1.00201	0.97517	1.04033	1.00649	1.00483	0.987115	0.999071	0.97047	1.02195	1.02824	0.994153	0.970173	90	No	-10.8728
	XBmRNA8890|XBXL10_1g4774	plaa.S	PLAA	Phospholipase A-2-activating protein	1.03681e-05	146.95	interval	1e-06	1.97362e-05	0.996792	0.978688	0.957608	0.988166	0.984137	1.03056	1.06405	1.02107	0.990172	1.05098	0.982835	1.0356	0.969413	1.01175	1.0069	1.01234	0.976776	0.988138	0.954026	34	No	-7.541
	XBmRNA29982|XBXL10_1g16033	rbm17.S	RBM17	Splicing factor 45	1.03328e-05	146.95	interval	3.60034e-06	1.70653e-05	0.731522	0.73326	0.842618	0.89362	1.05874	1.2903	1.44994	1.00736	0.991561	1.04584	1.01004	0.997864	1.01794	0.991938	0.971795	1.00826	1.03562	0.963343	0.958436	18	No	-6.60593
	XBmRNA50963|XBXL10_1g27223	capn7.L	CAPN7	Calpain-7	1.03235e-05	146.95	interval	8.23863e-06	1.24083e-05	0.98223	0.980145	1.00228	0.968999	0.973817	1.06281	1.02972	0.988531	0.984472	1.04289	1.01993	0.963448	1.06629	1.00773	0.965101	1.0269	0.976325	0.981502	0.976884	26	No	-9.02225
	XBmRNA17318|XBXL10_1g9270	XB22164552.S	CSTB	Cystatin-B	1.0322e-05	146.95	interval	1.9644e-05	1e-06	0.946555	0.972255	0.87251	0.903808	0.955425	1.16063	1.18882	1.02982	1.03942	0.971095	1.00692	1.01592	1.05561	0.971794	1.01448	0.970178	0.979179	0.963295	0.982279	14	No	-5.5384
	XBmRNA47318|XBXL10_1g25344	LOC108717885	MAP3K5	Mitogen-activated protein kinase kinase kinase 5	1.03184e-05	146.95	interval	8.42423e-06	1.22126e-05	0.939242	0.914597	0.987666	0.977756	0.988801	1.04037	1.15157	0.985594	0.960845	0.957711	0.999409	1.04119	1.01048	1.09346	0.987733	1.03473	0.984932	0.981629	0.962287	5	No	-9.80711
	XBmRNA43161|XBXL10_1g23172	MGC84007	GNPAT	Dihydroxyacetone phosphate acyltransferase	1.03072e-05	146.95	interval	1.96143e-05	1e-06	1.10994	0.959576	0.925651	1.09068	0.913085	0.948251	1.05281	1.10199	0.906063	1.0697	1.12112	0.872167	0.944186	1.01656	0.926376	0.964708	0.974291	1.00624	1.0966	5	No	-10.6104
	XBmRNA56198|XBXL10_1g29858	ptk2.S	PTK2	Focal adhesion kinase 1	1.03004e-05	146.95	interval	6.11865e-06	1.44822e-05	0.913129	0.911759	0.942409	0.977351	0.920363	1.09943	1.23556	0.977502	0.962629	1.01482	1.04438	1.06728	0.931482	0.932647	1.11901	1.11509	0.978389	0.921417	0.935352	2	No	-9.58972
	XBmRNA25228|XBXL10_1g13301	arpin.L	ARPIN	Arpin	1.03002e-05	146.95	point	1.03002e-05	NA	0.939842	0.711858	1.00608	1.01818	1.06272	1.08746	1.17386	1.01736	1.01376	1.08184	1.09313	0.99485	0.952205	0.945177	0.883522	1.02229	0.915441	1.13437	0.946056	1	No	-9.68264
	XBmRNA77319|XBXL10_1g40988	hspd1.L	HSPD1	60 kDa heat shock protein, mitochondrial	1.02997e-05	146.95	interval	6.06095e-06	1.45384e-05	1.01135	0.975397	1.03218	0.981058	1.04166	0.99561	0.962738	1.01558	1.04146	1.03888	0.952549	0.99613	0.999002	1.01094	0.996514	0.993626	1.01633	0.979214	0.959763	11	No	-7.68373
	XBgroup2	N/A	N/A	NA	1.02792e-05	146.95	interval	1.95583e-05	1e-06	0.977843	0.937848	0.970992	0.966173	0.994672	1.02916	1.12331	1.03113	0.996077	0.966018	1.00124	1.01604	0.985485	1.01868	0.997835	0.99832	1.03226	0.978589	0.978317	8	No	-11.3428
	XBmRNA57680|XBXL10_1g30621	sec31b.L	SEC31B	Protein transport protein Sec31B	1.02723e-05	146.95	interval	1.45556e-05	5.98903e-06	0.878762	0.855238	0.849077	0.906829	0.990866	1.21445	1.30478	1.03309	0.970019	1.04893	0.987853	0.995129	0.998002	1.0278	0.972912	0.98789	0.999709	0.986536	0.992123	15	No	-8.97336
	XBmRNA82857|XBXL10_1g44048	flii.S	FLII	Protein flightless-1 homolog	1.02679e-05	146.95	interval	1.14808e-05	9.05498e-06	0.937507	0.963916	0.928155	0.979128	0.881303	1.15351	1.15648	1.01275	0.995275	1.01537	1.06485	0.923659	1.0196	0.994157	0.975283	1.00929	0.981615	1.00749	1.00065	11	No	-11.1413
	XBmRNA68371|XBXL10_1g36124	prorp.L	PRORP	Mitochondrial ribonuclease P catalytic subunit	1.02647e-05	146.95	interval	5.6951e-06	1.48342e-05	0.977107	0.964844	0.950129	1.0385	0.949936	1.02574	1.09375	1.00445	0.981026	1.05718	1.01425	0.993608	1.00763	0.997449	0.989216	0.9966	0.961465	1.01598	0.981141	19	No	-9.61631
	XBmRNA41236|XBXL10_1g22177	twf2.S	TWF2	Twinfilin-2	1.02633e-05	146.95	point	NA	1.02633e-05	0.975539	0.986499	1.02608	0.998799	1.1072	0.921841	0.984048	0.96929	1.05301	0.988354	1.01502	1.03441	1.02339	0.923032	1.09921	0.961906	0.946434	0.996257	0.989694	1	No	-9.17554
	XBmRNA30474|XBXL10_1g16234	LOC108713147	ZFC3H1	Zinc finger C3H1 domain-containing protein	1.02595e-05	146.95	interval	5.27177e-06	1.52471e-05	0.802053	0.616711	0.742493	0.736161	1.01582	1.36039	1.72637	0.980607	0.887902	0.924855	1.21786	0.949766	0.824806	1.26501	1.19075	0.954138	0.938423	0.798621	1.06726	2	No	-9.92484
	XBmRNA12471|XBXL10_1g6652	rps6ka3.L	RPS6KA3	Ribosomal protein S6 kinase alpha-3	1.02593e-05	146.95	interval	1.02463e-05	1.02724e-05	1.02583	1.06956	0.99173	1.00227	0.971649	1.02858	0.910386	1.04366	0.965165	0.963182	0.945169	1.0845	1.00861	1.07292	1.04944	1.03279	0.952582	0.988303	0.893679	4	No	-8.93847
	XBmRNA81782|XBXL10_1g43464	dpp4.S	DPP4	Dipeptidyl peptidase 4	1.02522e-05	146.95	interval	1.95045e-05	1e-06	1.13797	1.05094	0.977529	0.980537	0.874082	0.969562	1.00937	1.05821	0.971423	1.09844	1.0424	0.85385	1.01373	1.03112	0.983978	0.931812	0.960293	1.02049	1.03426	6	No	-10.0088
	XBmRNA61857|XBXL10_1g32780	got1.S	GOT1	Aspartate aminotransferase, cytoplasmic	1.02477e-05	146.95	interval	9.93464e-06	1.05608e-05	1.03999	1.02165	1.01363	1.00177	0.982114	0.970679	0.970172	1.02875	1.03564	0.977173	0.978787	1.01938	1.02017	0.989351	1.04962	0.95999	1.02132	0.953813	0.965994	24	No	-7.86259
	XBmRNA47082|XBXL10_1g25222	utrn.S		Utrophin	1.02434e-05	146.95	interval	5.31008e-06	1.51767e-05	0.592638	0.595051	0.726083	0.788394	0.943215	1.5426	1.81202	1.0104	0.954777	1.04519	1.07739	0.965968	0.964708	0.987109	0.946016	1.04306	1.01077	1.03369	0.960932	22	No	-10.562
	XBmRNA40275|XBXL10_1g21717	coa7.S	COA7	Cytochrome c oxidase assembly factor 7	1.02402e-05	146.95	interval	1.51744e-05	5.30605e-06	0.834437	0.860463	0.92326	0.920873	0.976122	1.15522	1.32962	1.06658	1.03669	0.984644	0.839942	1.01145	1.01389	0.920947	1.11568	1.22271	1.02262	0.843751	0.921087	4	No	-9.87195
	XBmRNA77996|XBXL10_1g41328	dnaja3.L	DNAJA3	DnaJ homolog subfamily A member 3, mitochondrial	1.02252e-05	146.95	interval	1.24629e-05	7.98738e-06	0.743229	0.685952	0.825954	0.913659	0.915564	1.40782	1.50782	0.990482	0.965233	1.08734	0.944878	0.981523	1.03825	1.06239	0.976926	0.944515	0.974109	1.09445	0.939906	4	No	-10.0877
	XBmRNA62618|XBXL10_1g33156	siae.S	SIAE	Sialate O-acetylesterase	1.02188e-05	146.95	interval	1.74133e-05	3.02434e-06	1.03867	0.993945	0.868885	1.01527	0.841839	1.11293	1.12847	0.981608	1.04401	1.11726	1.12932	0.946876	0.877227	0.954625	1.01511	1.00264	0.905224	0.968771	1.05733	17	No	-10.0431
	XBmRNA63919|XBXL10_1g33851	smg9.S	SMG9	Protein SMG9	1.02069e-05	146.95	interval	1.94138e-05	1e-06	0.708053	0.690815	0.829274	0.833831	1.62382	1.08452	1.22969	1.01263	1.00045	0.941323	1.0408	1.00263	0.993352	0.976204	1.00635	0.964805	1.05366	1.03703	0.970784	4	No	-12.8236
	XBmRNA46909|XBXL10_1g25126	gins1.S	GINS1	DNA replication complex GINS protein PSF1	1.02053e-05	146.95	interval	1.5715e-05	4.69556e-06	1.00304	0.969579	1.05227	1.00305	1.00189	0.955686	1.01448	1.03354	1.00691	0.956926	1.03319	1.05252	0.972125	0.987523	1.02898	0.997439	1.02753	0.917472	0.985849	8	No	-8.2743
	XBmRNA25433|XBXL10_1g13398	mtfmt.L	MTFMT	Methionyl-tRNA formyltransferase, mitochondrial	1.0202e-05	146.95	interval	1e-06	1.94041e-05	0.972686	1.01651	0.969973	1.01888	0.9587	1.03982	1.02343	0.981478	1.00791	1.05838	0.982293	1.02025	1.00469	1.03149	0.956166	0.97816	0.990991	1.01997	0.96822	11	No	-8.30009
	XBmRNA63759|XBXL10_1g33759	ppp6r1.S	PPP6R1	Serine/threonine-protein phosphatase 6 regulatory subunit 1	1.01964e-05	146.95	interval	3.77781e-06	1.6615e-05	0.885222	0.949525	0.986351	0.965021	0.83235	1.15931	1.22222	0.996862	0.989954	0.990957	0.970047	1.02924	0.989631	1.01718	0.994995	1.0567	0.999141	1.0146	0.950688	5	No	-11.7259
	XBmRNA61259|XBXL10_1g32456	ncapd2.S	NCAPD2	Condensin complex subunit 1	1.0189e-05	146.95	interval	7.87568e-06	1.25023e-05	0.905921	0.878412	0.916289	0.950148	1.06714	1.10075	1.18134	1.01877	1.02822	1.0086	0.993485	1.02435	0.97493	0.986284	1.02736	1.02101	1.00669	0.955261	0.955044	39	No	-6.28074
	XBmRNA22297|XBXL10_1g11942	g3bp1.L	G3BP1	Ras GTPase-activating protein-binding protein 1	1.01855e-05	146.95	interval	1.93711e-05	1e-06	0.730654	0.813621	0.79775	0.899575	0.869039	1.47332	1.41604	0.981288	0.982943	1.01083	1.0404	0.942193	1.08317	0.928252	1.00444	1.03496	1.0925	0.960577	0.938454	5	No	-9.85444
	XBmRNA47117|XBXL10_1g25245	zbtb2.S	ZBTB2	Zinc finger and BTB domain-containing protein 2	1.01841e-05	146.95	interval	1e-06	1.93683e-05	0.656715	0.763819	0.785378	0.838112	1.06223	1.35452	1.53922	0.967894	0.954249	1.11794	0.982362	1.02264	0.881131	1.08955	0.899525	1.04024	1.12177	0.974935	0.947767	2	No	-9.83979
	XBmRNA23746|XBXL10_1g12664	znf277.L	ZNF277	Zinc finger protein 277	1.01753e-05	146.95	interval	6.87158e-06	1.34791e-05	1.02995	0.963569	1.07511	0.988725	0.959459	0.872712	1.11047	0.997443	0.992395	1.00465	1.13658	0.889187	1.03326	0.966157	1.00605	0.935623	0.983803	1.01379	1.04105	3	No	-10.2338
	XBmRNA58204|XBXL10_1g30835	ndufs8.L	NDUFS8	NADH dehydrogenase [ubiquinone] iron-sulfur protein 8, mitochondrial	1.0174e-05	146.95	interval	1.29275e-05	7.42051e-06	0.992674	0.982922	0.927867	1.01686	0.998147	1.07116	1.01037	1.01454	0.983001	1.04036	1.00418	1.02851	0.987387	0.983153	0.995958	1.0095	1.01025	0.957837	0.98531	9	No	-8.22612
	XBmRNA10019|XBXL10_1g5369	hip1r.S	HIP1R	Huntingtin-interacting protein 1-related protein	1.01722e-05	146.95	interval	5.05446e-06	1.529e-05	1.01579	1.01398	1.04216	1.01843	0.969768	0.960914	0.978959	1.01284	0.988289	1.015	1.00869	1.03418	0.987712	1.02612	0.997989	1.02004	1.00859	0.972686	0.927877	27	No	-5.67082
	XBmRNA67552|XBXL10_1g35763	tdp1.L	TDP1	Tyrosyl-DNA phosphodiesterase 1	1.01706e-05	146.95	interval	1e-06	1.93412e-05	1.05292	0.96185	0.938684	1.00953	0.978543	0.921476	1.137	1.04501	1.00878	1.08189	0.993541	0.958085	1.00618	1.01808	0.879542	0.958388	0.92339	1.06694	1.06017	3	No	-10.8858
	XBmRNA59667|XBXL10_1g31551	mboat7.L	MBOAT7	Lysophospholipid acyltransferase 7	1.01656e-05	146.95	interval	9.12707e-06	1.12041e-05	1.01526	1.00341	0.964728	1.04683	0.920843	0.999558	1.04938	0.998166	1.01025	1.04219	0.956628	1.03502	0.962779	1.06221	1.01295	0.978771	0.957619	0.979491	1.00393	7	No	-9.21744
	XBmRNA42346|XBXL10_1g22719	togaram2.L	TOGARAM2	TOG array regulator of axonemal microtubules protein 2	1.01654e-05	146.95	point	1.01654e-05	NA	0.831386	0.963738	0.876226	1.01448	1.04195	1.10161	1.17061	0.833357	1.05242	0.920627	1.1695	0.977758	1.06338	0.87445	1.35298	0.914976	0.783743	0.883044	1.17376	1	No	-9.1346
	XBmRNA69898|XBXL10_1g37055	pklr.L	PKM	Pyruvate kinase PKM	1.01587e-05	146.95	interval	1.93173e-05	1e-06	0.982775	1.01906	1.02544	0.943494	1.01334	0.99702	1.01887	0.984958	0.982622	0.997396	1.01499	0.967949	0.97452	0.997457	0.984818	1.02937	1.01655	1.01648	1.0329	20	No	-18.0381
	XBmRNA3624|XBXL10_1g2025	ttc39b.L	TTC39B	Tetratricopeptide repeat protein 39B	1.0155e-05	146.95	interval	1.93099e-05	1e-06	1.05948	1.03205	1.06008	1.0188	0.959873	0.862908	1.00681	1.02453	0.986624	0.987607	1.07811	0.93869	1.02178	1.01531	1.00666	0.982831	0.986639	0.962867	1.00837	16	No	-9.13231
	XBmRNA11952|XBXL10_1g6363	cmss1.L	CMSS1	Protein CMSS1	1.01527e-05	146.95	interval	1.93054e-05	1e-06	0.669558	0.71112	0.81056	0.908605	1.0445	1.37997	1.47569	0.973657	1.05347	1.07716	1.03505	1.02391	0.95071	0.947262	0.974252	1.00641	1.05102	0.967044	0.940056	6	No	-7.91868
	XBmRNA55597|XBXL10_1g29547	tcea1.S	TCEA1	Transcription elongation factor A protein 1	1.01471e-05	146.95	interval	1.01051e-05	1.01891e-05	0.677177	0.711007	0.822497	0.973682	1.11134	1.30333	1.40096	1.00256	0.968441	1.07057	0.943528	1.01374	1.03844	1.00475	0.989846	1.06539	1.02793	0.967776	0.90704	15	No	-8.86591
	XBmRNA70032|XBXL10_1g37131	psma6.S	PSMA6	Proteasome subunit alpha type-6	1.01457e-05	146.95	interval	1.92914e-05	1e-06	0.998252	0.980632	0.997396	0.981161	1.08784	0.9777	0.977016	1.01959	1.04512	0.990827	0.99426	1.02514	1.03678	0.975837	1.0005	0.994521	1.00826	0.923833	0.985331	23	No	-5.8274
	XBmRNA49432|XBXL10_1g26467	cdk5.L	CDK5	Cyclin-dependent-like kinase 5	1.01306e-05	146.95	interval	6.92141e-06	1.33398e-05	0.91949	0.897215	0.904736	0.974267	1.00911	1.15296	1.14222	1.00813	0.9729	1.01624	0.982841	1.04099	1.01385	0.953091	0.993557	1.03545	1.01699	0.988777	0.977184	9	No	-11.5754
	XBmRNA18436|XBXL10_1g9866	rabif.S	RABIF	Guanine nucleotide exchange factor MSS4	1.01246e-05	146.95	interval	1e-06	1.92493e-05	0.963248	0.960516	0.986932	0.988227	0.979623	0.990025	1.13143	1.01117	0.971827	0.986795	1.00147	0.953518	0.965506	1.02205	0.987499	1.04049	0.981051	1.0675	1.01113	3	No	-15.0676
	XBmRNA6412|XBXL10_1g3493	aup1.S	AUP1	Ancient ubiquitous protein 1	1.01157e-05	146.95	interval	1.92314e-05	1e-06	0.946078	0.914861	0.883387	0.970941	1.08909	1.12775	1.06789	1.00163	1.00634	1.02902	0.990198	0.957788	0.994532	1.0339	0.987236	1.02142	0.933275	1.00832	1.03634	8	No	-12.1659
	XBmRNA43279|XBXL10_1g23225	scaf8.L	SCAF8	SR-related and CTD-associated factor 8	1.01118e-05	146.95	interval	1e-06	1.92236e-05	0.516369	0.57088	0.654381	0.784301	0.879289	1.7843	1.81048	0.974287	0.946545	1.01007	0.986118	0.993313	0.928961	1.01845	1.05548	1.0067	0.907068	1.10166	1.07135	4	No	-12.9422
	XBmRNA35157|XBXL10_1g19050	serbp1.L	SERBP1	Plasminogen activator inhibitor 1 RNA-binding protein	1.01108e-05	146.95	interval	1e-06	1.92215e-05	0.567872	0.592665	0.563881	0.614277	0.960135	1.73172	1.96945	0.99646	0.998621	1.01872	0.999296	1.0245	0.976874	1.03589	1.00398	0.989019	0.977282	1.01825	0.961106	10	No	-8.29469
	XBmRNA32605|XBXL10_1g17691	ipo7.L	IPO7	Importin-7	1.01009e-05	146.95	interval	1.84495e-05	1.75219e-06	0.958765	0.9377	0.970145	0.980903	1.11203	1.03991	1.00055	1.00193	1.00132	1.04495	1.03209	0.949117	0.980536	1.02669	0.984508	1.02089	0.988138	0.976337	0.993496	29	No	-9.5038
	XBmRNA51061|XBXL10_1g27264	kif15.L	KIF15	Kinesin-like protein KIF15	1.00966e-05	146.95	interval	1.91932e-05	1e-06	0.970763	0.969241	1.0081	0.987186	0.925622	1.03144	1.10764	1.04038	0.969211	1.02896	1.06496	1.03318	0.990381	0.997418	0.906092	1.00579	1.00526	0.98555	0.972811	18	No	-8.1282
	XBmRNA56518|XBXL10_1g30022	casp7.L	CASP7	Caspase-7	1.00779e-05	146.95	interval	9.75116e-06	1.04047e-05	0.975728	0.986266	0.973286	1.04472	0.987496	0.997163	1.03534	1.03202	0.952081	1.02657	1.01588	1.0554	0.937021	1.02195	0.989924	1.04979	0.997495	1.00802	0.913852	7	No	-9.35008
	XBmRNA25159|XBXL10_1g13272	ppip5k1.L	PPIP5K2	Inositol hexakisphosphate and diphosphoinositol-pentakisphosphate kinase	1.00734e-05	146.95	interval	1e-06	1.91468e-05	0.702049	0.714207	0.704375	0.740266	0.924968	1.54972	1.66442	1.01934	0.90865	1.03834	1.06497	0.974988	0.955959	0.996863	0.939346	1.00841	1.0055	1.08386	1.00378	10	No	-11.8244
	XBmRNA37992|XBXL10_1g20636	LOC108715154	TRMT112	Multifunctional methyltransferase subunit TRM112-like protein	1.00667e-05	146.95	interval	9.39609e-06	1.07373e-05	0.949046	0.946902	0.969445	0.963011	0.995887	1.07215	1.10356	1.02884	1.0141	0.957296	1.01198	1.00406	1.02029	1.01841	1.01981	1.03917	1.01348	0.885126	0.987431	9	No	-8.21186
	XBmRNA13414|XBXL10_1g7149	capza1.L	CAPZA1	F-actin-capping protein subunit alpha-1	1.00635e-05	146.95	interval	1.14435e-05	8.68345e-06	0.995106	0.987021	0.998077	0.965133	1.02698	1.02037	1.00731	1.03628	1.01862	1.01423	1.01703	0.989753	1.00035	0.984484	1.00644	0.991887	0.98573	0.987792	0.96741	15	No	-1.16945
	XBmRNA24385|XBXL10_1g12894	atp6v1f.L	ATP6V1F	V-type proton ATPase subunit F	1.00629e-05	146.95	interval	1.19888e-05	8.137e-06	0.901097	0.969752	0.980136	0.939197	1.12058	1.03858	1.05066	0.964496	0.952479	1.0736	1.01552	1.0686	1.01145	0.95208	0.969462	1.02411	1.02266	0.979694	0.965867	2	No	-8.53945
	XBmRNA77347|XBXL10_1g41002	pdap1.L	PDAP1	28 kDa heat- and acid-stable phosphoprotein	1.00604e-05	146.95	interval	1.61192e-05	4.00167e-06	1.00828	0.958426	0.992708	0.985402	0.979089	1.04389	1.03221	1.03479	0.981239	0.992857	0.954109	1.05643	1.03108	1.00611	0.936539	1.03177	1.00327	1.01265	0.959166	6	No	-9.66484
	XBmRNA73885|XBXL10_1g39202	nmt1.L	NMT1	Glycylpeptide N-tetradecanoyltransferase 1	1.0054e-05	146.95	interval	1e-06	1.9108e-05	1.01645	0.950842	0.959319	0.985656	1.01722	1.05461	1.0159	1.03245	1.06101	1.0224	0.966631	0.997428	0.999231	0.984426	0.987847	0.995704	0.995666	0.972516	0.984698	9	No	-6.4668
	XBmRNA3393|XBXL10_1g1903	ncln.L	NCLN	Nicalin	1.00471e-05	146.95	interval	1e-06	1.90942e-05	1.01793	1.02578	0.94763	0.991444	0.989929	1.08024	0.947046	1.06992	1.0146	0.915484	0.985172	1.01501	0.969506	0.996795	1.06225	1.03335	0.892974	1.07013	0.974813	2	No	-10.6046
	XBmRNA68501|XBXL10_1g36184	pla2g4f.L	PLA2G4F	Cytosolic phospholipase A2 zeta	1.00391e-05	146.95	interval	1e-06	1.90782e-05	0.976475	0.968203	0.884888	1.04688	0.928998	1.11256	1.08199	0.977746	0.969796	1.10345	0.952083	0.969044	1.01041	1.00563	0.943531	0.999515	1.01029	1.0754	0.983104	17	No	-11.1351
	XBmRNA71271|XBXL10_1g37714	hsd17b10.S	HSD17B10	3-hydroxyacyl-CoA dehydrogenase type-2	1.00375e-05	146.95	interval	1e-06	1.90751e-05	0.971215	0.975905	0.953111	1.05976	0.962035	1.06851	1.00946	0.962012	0.974041	1.05957	0.915929	1.04062	1.03195	1.03509	1.05659	1.00193	0.979701	0.982518	0.960058	18	No	-9.51911
	XBmRNA67952|XBXL10_1g35941	klc1.L	KLC1	Kinesin light chain 1	1.00274e-05	146.95	interval	1e-06	1.90549e-05	0.847229	0.914177	0.888575	0.984164	0.924655	1.11884	1.32236	0.901101	0.859859	1.05484	0.971143	0.886069	0.901832	0.949251	0.968774	1.20077	0.998937	1.18117	1.12625	5	No	-12.1843
	XBmRNA64098|XBXL10_1g33984	ddost.S	DDOST	Dolichyl-diphosphooligosaccharide--protein glycosyltransferase 48 kDa subunit	1.00267e-05	146.95	interval	1.88294e-05	1.22413e-06	1.0299	1.0477	0.940377	1.00526	0.949566	0.99591	1.03129	1.03064	0.995878	1.01876	1.05415	0.995666	0.991839	0.97688	1.03029	0.964259	0.965598	0.955745	1.02029	8	No	-7.6288
	XBmRNA55214|XBXL10_1g29380	aldh5a1.S	ALDH5A1	Succinate-semialdehyde dehydrogenase, mitochondrial	1.00153e-05	146.95	interval	1e-06	1.90306e-05	0.550913	0.562172	0.510444	0.622971	0.838581	1.73915	2.17577	0.99694	1.01446	1.07437	0.970485	0.972485	0.995412	1.00712	0.97416	0.969034	1.00982	1.01349	1.00222	13	No	-10.9952
	XBmRNA36774|XBXL10_1g19877	wdr82.L	WDR82	WD repeat-containing protein 82	1.00079e-05	146.95	interval	1.4249e-05	5.76673e-06	0.747431	0.727699	0.804556	0.9096	1.03974	1.25886	1.51211	1.04697	0.985172	1.02854	1.06725	0.991636	1.02746	0.962409	0.935813	1.02587	1.00205	0.968163	0.95866	10	No	-7.60337
	XBmRNA80679|XBXL10_1g42931	srsf6.S	SRSF6	Serine/arginine-rich-splicing factor 6	9.99972e-06	146.95	interval	1.89994e-05	1e-06	0.505503	0.461857	0.6241	0.835101	1.25155	1.56504	1.75685	1.02302	1.00749	1.04699	1.00429	0.945962	1.0023	0.95044	1.00452	1.03129	1.08854	0.965102	0.930055	9	No	-9.97367
	XBgroup260	N/A	N/A	NA	9.99388e-06	146.95	interval	1e-06	1.89878e-05	0.816893	0.847541	0.793327	0.929481	1.05441	1.23064	1.32771	1.02823	0.991543	0.987394	0.985611	0.993843	0.994876	1.00162	0.984876	1.0803	0.999437	0.958874	0.993399	4	No	-11.5439
	XBmRNA20619|XBXL10_1g10956	LOC108709947	B3GLCT	Beta-1,3-glucosyltransferase	9.99087e-06	146.95	interval	1e-06	1.89817e-05	1.03437	0.971601	0.943706	1.06677	0.987617	1.01344	0.982497	1.02449	0.963237	1.05623	1.00134	0.957402	1.02337	1.01126	0.998871	1.01904	0.937299	1.02545	0.982009	8	No	-9.75092
	XBmRNA54471|XBXL10_1g28951	cycs.S	CYCS	Cytochrome c	9.98422e-06	146.95	interval	1e-06	1.89684e-05	0.812769	0.829902	0.838845	0.921157	1.36635	1.12766	1.10332	0.965915	0.999898	1.0367	0.939366	1.05083	1.00201	1.00847	1.05103	1.00305	1.0206	0.926214	0.995919	6	No	-9.12688
	XBmRNA52652|XBXL10_1g28033	lactb2.L	LACTB2	Endoribonuclease LACTB2	9.98065e-06	146.95	interval	2.13187e-06	1.78294e-05	0.965593	0.96045	0.918094	0.982563	0.968483	1.09845	1.10637	1.00991	0.989504	1.04151	0.994925	1.03818	0.968171	1.01543	0.954637	0.995693	1.01465	1.01382	0.963585	14	No	-9.2392
	XBmRNA26920|XBXL10_1g14269	misp3.L	MISP3	Uncharacterized protein MISP3	9.97505e-06	146.95	interval	3.32577e-06	1.66243e-05	0.913216	0.929556	0.913144	0.963611	0.915778	1.1633	1.2014	1.02028	0.949733	1.06193	1.07021	1.01228	0.93681	1.04487	0.976838	1.03627	0.942075	1.02394	0.924763	12	No	-8.79181
	XBmRNA68570|XBXL10_1g36214	rmdn3.L	RMDN3	Regulator of microtubule dynamics protein 3	9.97292e-06	146.95	interval	1.52701e-05	4.67575e-06	0.923176	0.902111	0.966624	0.957253	0.986286	1.06122	1.20333	1.00267	0.996825	1.0429	0.984536	1.01401	0.95783	1.00144	1.00889	1.0177	1.01888	1.01603	0.938301	13	No	-10.1772
	XBmRNA15679|XBXL10_1g8298	bcdin3d.L	BCDIN3D	RNA 5'-monophosphate methyltransferase	9.97032e-06	146.95	interval	1e-06	1.89406e-05	0.790584	0.682127	0.936131	0.841722	1.08938	1.26297	1.39708	1.08725	0.946858	0.918411	1.0719	1.04715	0.957107	0.943131	1.00335	1.04171	1.06468	0.983697	0.934753	2	No	-10.0329
	XBmRNA7239|XBXL10_1g3963	LOC108704365	INPP4B	Inositol polyphosphate 4-phosphatase type II	9.96642e-06	146.95	interval	1.89328e-05	1e-06	1.00417	1.02019	1.05489	0.987646	0.936527	0.94916	1.04742	1.05035	0.942384	1.06467	1.07597	0.901527	0.997905	0.984204	0.994042	1.01875	0.965063	1.08585	0.919289	5	No	-10.4022
	XBmRNA7047|XBXL10_1g3854	trappc11.S	TRAPPC11	Trafficking protein particle complex subunit 11	9.96405e-06	146.95	point	NA	9.96405e-06	0.8385	0.92447	1.00827	0.96634	0.95377	1.11957	1.18908	0.975711	1.01028	1.04433	0.969791	1.0702	0.97496	0.94395	0.999994	1.0844	1.03617	0.929479	0.96073	2	No	-9.04539
	XBmRNA1763|XBXL10_1g1122	fam241a.L	FAM241A	Uncharacterized protein FAM241A	9.9559e-06	146.95	point	NA	9.9559e-06	0.958552	0.769867	0.828195	1.0229	1.17796	1.19659	1.04595	1.0706	1.0379	1.18	0.892557	0.965182	1.04434	0.872239	0.972217	0.839035	1.02555	1.05113	1.04925	1	No	-9.99163
	XBmRNA68503|XBXL10_1g36186	LOC108699246	SEC23A	Protein transport protein Sec23A	9.95075e-06	146.95	interval	1.00259e-05	9.87559e-06	0.86529	0.894745	0.912821	0.903179	1.02065	1.11042	1.2929	0.972051	0.986939	1.11613	1.02902	0.90383	1.00303	1.00874	0.986163	0.988362	0.98211	0.927647	1.09599	4	No	-9.92462
	XBmRNA8001|XBXL10_1g4315	LOC108706809	SH3GL1	Endophilin-A2	9.94734e-06	146.95	interval	1.71762e-05	2.71854e-06	0.85565	0.836191	0.950126	1.01558	0.825317	1.19214	1.32499	0.994044	0.96704	0.975114	1.00285	1.05346	1.04528	0.998845	0.965721	1.05154	0.992929	1.01148	0.941701	10	No	-9.55843
	XBmRNA40702|XBXL10_1g21916	snu13.S	SNU13	NHP2-like protein 1	9.93837e-06	146.95	interval	1.88767e-05	1e-06	0.743774	0.763892	0.761238	0.839672	1.12061	1.34911	1.4217	0.990622	0.95993	0.94814	0.950531	1.01795	1.02673	0.99676	1.00412	1.05585	1.08182	0.879722	1.08782	2	No	-11.6466
	XBmRNA22495|XBXL10_1g12055	dctn4.L	DCTN4	Dynactin subunit 4	9.93753e-06	146.95	interval	1.10014e-06	1.87749e-05	0.995399	0.985784	0.994672	0.97959	0.99931	1.00505	1.0402	1.02525	1.00809	1.0349	1.00285	1.00954	0.991419	1.01619	0.954862	1.00206	0.997547	1.00159	0.955698	17	No	-6.31817
	XBmRNA45712|XBXL10_1g24426	smc6.1.L	SMC6	Structural maintenance of chromosomes protein 6	9.93216e-06	146.95	interval	1.88643e-05	1e-06	0.803141	0.818082	1.0101	0.90893	0.990803	1.13895	1.32999	1.00498	0.952653	1.00928	1.03487	1.06588	1.01861	0.92184	0.961334	1.02684	1.07641	1.01017	0.917136	12	No	-9.6864
	XBmRNA33605|XBXL10_1g18233	eef1g.L	EEF1G	Elongation factor 1-gamma	9.91177e-06	146.95	interval	6.07062e-06	1.37529e-05	1.02708	1.00797	1.0371	0.975462	0.97303	0.953914	1.02544	1.05258	1.02871	0.995829	1.0307	0.971524	1.01881	0.989151	1.00387	0.961591	0.967507	0.953844	1.02588	18	No	-7.37674
	XBmRNA9811|XBXL10_1g5277	cltcl1.S	CLTC	Clathrin heavy chain 1	9.90748e-06	146.95	interval	4.48883e-06	1.53261e-05	0.941273	0.956127	0.882606	1.01542	0.980414	1.11634	1.10782	1.00983	1.02079	1.07926	0.988732	1.01726	0.973205	1.02395	0.977866	0.948366	0.983634	0.970844	1.00627	25	No	-7.15537
	XBmRNA17922|XBXL10_1g9624	usp9x.S	USP9X	Probable ubiquitin carboxyl-terminal hydrolase FAF-X	9.90573e-06	146.95	interval	8.25643e-06	1.1555e-05	0.903691	0.867496	0.884594	1.00532	1.15501	1.0771	1.1068	0.975976	0.932011	1.04707	1.09071	1.04175	0.947154	0.996902	0.977569	1.01577	1.04105	1.01117	0.922871	5	No	-9.59928
	XBmRNA40144|XBXL10_1g21650	tmem53.S	TMEM53	Transmembrane protein 53	9.89713e-06	146.95	interval	1.87943e-05	1e-06	0.900438	0.775409	0.801663	1.02585	1.33447	1.07863	1.08353	1.04373	0.942681	1.05564	1.01724	0.950991	0.932323	1.01204	0.937499	1.16647	0.982674	0.956176	1.00255	4	No	-10.4339
	XBmRNA54672|XBXL10_1g29072	ttc30a.S	TTC30B	Tetratricopeptide repeat protein 30B	9.87398e-06	146.95	interval	1.8748e-05	1e-06	0.997334	0.966072	0.940388	0.920758	0.958376	1.09162	1.12546	1.07326	1.00207	1.068	1.03755	0.920014	0.951006	0.979107	0.971888	0.987005	0.960022	1.02828	1.02179	20	No	-10.326
	XBmRNA80256|XBXL10_1g42683	nsfl1c.S	NSFL1C	NSFL1 cofactor p47	9.87229e-06	146.95	interval	4.0852e-06	1.56594e-05	1.00281	1.00105	1.04386	1.00171	0.965327	0.953649	1.03159	1.02254	0.986424	1.00573	1.00119	1.03627	0.993802	0.998742	1.00838	0.990267	1.01023	0.985012	0.961418	28	No	-5.77064
	XBmRNA40206|XBXL10_1g21689	cmpk1.S	CMPK1	UMP-CMP kinase	9.86293e-06	146.95	interval	5.23157e-06	1.44943e-05	0.972248	0.956276	0.970986	0.931707	0.981013	1.07808	1.10969	1.00841	1.03575	0.973572	0.999624	1.01772	1.02979	0.991614	0.993667	0.96859	1.02608	0.973641	0.981539	12	No	-7.76963
	XBmRNA8989|XBXL10_1g4801	gldc.S	GLDC	Glycine dehydrogenase (decarboxylating), mitochondrial	9.85731e-06	146.95	interval	1.87146e-05	1e-06	0.885409	0.885409	0.943324	0.966682	1.07828	1.0804	1.16049	0.96332	1.02603	0.999316	1.06244	1.02401	1.02933	0.99789	0.948556	0.939823	0.991395	1.0235	0.994399	16	No	-9.83968
	XBmRNA81613|XBXL10_1g43409	gtdc1.S	GTDC1	Glycosyltransferase-like domain-containing protein 1	9.85449e-06	146.95	interval	2.7392e-06	1.69698e-05	1.0296	1.00283	0.93772	1.05244	0.959932	1.02829	0.989196	1.00254	1.01099	1.06764	0.985551	0.993812	0.936315	1.04953	1.02158	1.02567	0.966413	0.968928	0.971029	8	No	-9.23688
	XBmRNA76830|XBXL10_1g40791	traf3ip1.L	TRAF3IP1	TRAF3-interacting protein 1	9.85142e-06	146.95	interval	1.31462e-05	6.55666e-06	0.897325	0.860184	0.969007	0.950969	1.00106	1.14241	1.17905	0.991112	1.01519	0.990118	1.00487	0.999668	0.978844	0.98552	0.981415	1.02087	1.02765	1.00827	0.996471	9	No	-17.4897
	XBmRNA23513|XBXL10_1g12567	gns.L	GNS	N-acetylglucosamine-6-sulfatase	9.84999e-06	146.95	interval	1.64048e-05	3.29517e-06	0.969631	0.830724	0.941732	0.983972	1.00191	1.12866	1.14337	1.03689	1.01034	1.01928	1.06212	1.02386	0.977169	0.984711	0.975322	0.889198	0.962562	1.03573	1.02282	2	No	-8.98141
	XBmRNA78222|XBXL10_1g41449	N/A	N/A	NA	9.83891e-06	146.95	interval	1.0748e-05	8.92979e-06	0.983434	0.956017	1.01718	1.00419	1.05849	0.948246	1.03246	1.01521	1.0382	0.954762	1.01579	1.01858	1.01904	0.960362	1.06351	0.968571	1.00395	0.950572	0.991458	10	No	-8.79026
	XBmRNA70156|XBXL10_1g37186	lgals3.S		Protein FAM71E2	9.83843e-06	146.95	interval	1.20035e-05	7.67338e-06	0.961221	0.985772	1.04624	0.960082	0.883775	1.02259	1.14033	0.999481	0.988602	0.969971	1.063	1.0224	1.08755	0.9873	0.954798	1.0351	0.968616	0.927732	0.995442	10	No	-8.11467
	XBmRNA74732|XBXL10_1g39728	arhgdia.L	ARHGDIA	Rho GDP-dissociation inhibitor 1	9.83111e-06	146.95	interval	1e-06	1.86622e-05	0.922585	0.93936	1.10521	0.949207	1.09088	0.920428	1.07233	0.955164	1.10706	0.880595	1.06769	1.00207	1.05142	0.910915	1.0746	0.935889	1.0352	0.941886	1.0375	4	No	-9.96333
	XBmRNA67325|XBXL10_1g35655	N/A	N/A	NA	9.80608e-06	146.95	interval	1.59067e-05	3.70547e-06	0.857702	0.861228	0.910923	0.881262	1.00091	1.18926	1.29871	0.991226	0.986524	0.998203	1.01105	1.0094	1.00509	1.00149	1.03812	0.998317	1.02241	0.980913	0.957262	21	No	-9.87612
	XBmRNA49086|XBXL10_1g26259	mmut.S	MMUT	Methylmalonyl-CoA mutase, mitochondrial	9.80507e-06	146.95	interval	3.21315e-06	1.6397e-05	1.0123	1.02324	1.00418	0.984123	0.987994	1.00888	0.979285	0.999761	1.01397	1.0339	0.989492	1.027	1.01188	1.02234	0.989017	0.960847	0.980767	1.01166	0.959375	27	No	-5.11319
	XBmRNA63652|XBXL10_1g33705	prmt1.S	PRMT1	Protein arginine N-methyltransferase 1	9.7967e-06	146.95	interval	1.85934e-05	1e-06	0.615013	0.637531	0.70731	0.904997	1.11627	1.43667	1.58222	0.979729	0.956716	1.09552	1.04523	0.926369	0.994927	1.00546	0.961499	0.977003	1.00667	1.02378	1.0271	11	No	-10.9945
	XBmRNA42404|XBXL10_1g22751	glo1.L	GLO1	Lactoylglutathione lyase	9.79571e-06	146.95	interval	9.67798e-06	9.91345e-06	1.06668	1.0095	1.04347	0.994431	0.998613	0.907014	0.980286	1.04984	1.0126	0.969984	1.01701	1.02498	1.01994	0.9826	1.00764	0.983917	1.02051	0.907191	1.0038	13	No	-7.29675
	XBmRNA67755|XBXL10_1g35858	nemf.L	NEMF	Nuclear export mediator factor NEMF	9.78678e-06	146.95	interval	1e-06	1.85736e-05	1.0024	0.994948	0.989498	1.01333	0.970037	0.983267	1.04651	1.02996	0.972445	1.03187	1.02993	1.01563	0.964014	0.99838	1.01357	1.00359	0.965816	0.989109	0.985685	30	No	-7.77572
	XBmRNA40249|XBXL10_1g21706	nrdc.S	NRDC	Nardilysin	9.76983e-06	146.95	interval	7.39298e-06	1.21467e-05	0.981987	0.9339	0.886122	1.01074	1.02765	1.08107	1.07853	1.01379	1.06711	1.0825	0.913979	0.979602	1.01873	1.02109	0.954706	0.979609	1.00151	0.976635	0.990738	32	No	-8.87138
	XBmRNA66440|XBXL10_1g35192	pgrmc1.L	PGRMC1	Membrane-associated progesterone receptor component 1	9.76849e-06	146.95	interval	8.85768e-06	1.06793e-05	0.966558	0.9517	0.964324	0.99632	1.0711	1.00926	1.04074	1.00505	0.973222	1.04101	1.02898	1.04907	0.965665	1.0194	0.940964	1.00231	1.00897	0.969488	0.995874	12	No	-8.56562
	XBmRNA36092|XBXL10_1g19516	clcc1.L	CLCC1	Chloride channel CLIC-like protein 1	9.75e-06	146.95	interval	1e-06	1.85e-05	1.02515	1.05558	0.959292	0.939299	0.837174	1.06436	1.11915	1.02517	0.882913	1.01941	1.07754	0.981668	0.969429	1.04965	0.977878	0.987979	1.03541	1.0142	0.978751	3	No	-10.913
	XBmRNA76249|XBXL10_1g40528	retreg2.L	RETREG2	Reticulophagy regulator 2	9.72833e-06	146.95	point	NA	9.72833e-06	0.79278	1.10025	0.917941	0.85326	0.990885	1.01519	1.3297	0.890937	1.2004	1.08905	0.962149	0.925122	0.976801	0.950143	0.857897	1.24325	0.947633	0.98804	0.968576	1	No	-9.22463
	XBmRNA6050|XBXL10_1g3315	rab27b.L	RAB27B	Ras-related protein Rab-27B	9.72146e-06	146.95	interval	1.03497e-05	9.09322e-06	0.933898	0.946788	0.904562	0.944403	0.883176	1.16913	1.21804	1.00625	0.966288	1.04997	1.02049	1.03086	0.974116	1.01394	0.992235	1.02559	1.007	0.966258	0.947014	5	No	-7.03795
	XBmRNA71214|XBXL10_1g37689	g6pd.S	G6PD	Glucose-6-phosphate 1-dehydrogenase	9.71966e-06	146.95	interval	1e-06	1.84393e-05	1.00482	1.00828	1.03613	1.03857	0.926125	0.952315	1.03376	0.966034	1.03378	0.982185	1.00705	0.977013	1.03145	0.992686	1.02686	1.00788	0.986534	0.995269	0.993256	24	No	-13.5379
	XBmRNA44838|XBXL10_1g23972	pik3ca.L	PIK3CA	Phosphatidylinositol 4,5-bisphosphate 3-kinase catalytic subunit alpha isoform	9.71344e-06	146.95	interval	4.93549e-06	1.44914e-05	0.891025	0.85866	0.848795	0.984078	0.925596	1.17974	1.3121	1.0009	0.966973	1.01687	1.10038	0.941806	1.02382	1.00279	0.902512	1.04396	0.927539	1.0258	1.04665	10	No	-10.247
	XBmRNA64226|XBXL10_1g34057	LOC108697277	EIF4G3	Eukaryotic translation initiation factor 4 gamma 3	9.70155e-06	146.95	interval	1.84031e-05	1e-06	0.891399	0.875171	0.963266	0.927623	1.04822	1.08455	1.20977	1.02206	0.985565	1.00147	1.04764	1.01317	0.999046	0.962358	0.967018	1.00925	1.05456	0.965328	0.972534	18	No	-9.49472
	XBmRNA34634|XBXL10_1g18785	kars1.L	KARS1	Lysine--tRNA ligase	9.69531e-06	146.95	interval	1.83906e-05	1e-06	0.944107	0.930375	0.937104	0.964287	1.04213	1.12736	1.05464	1.00643	1.00996	1.01729	0.978307	0.988136	1.02072	0.989937	0.965307	1.01497	0.997909	1.00753	1.00351	18	No	-13.9789
	XBmRNA71077|XBXL10_1g37636	set.S	SET	Protein SET	9.64483e-06	146.95	interval	1e-06	1.82897e-05	0.754758	0.746975	0.84821	0.900384	1.08016	1.24723	1.42228	0.987651	0.975204	0.976641	1.0196	1.04773	1.01609	0.96225	1.04295	1.00047	1.05239	0.973426	0.945594	10	No	-9.87201
	XBmRNA60058|XBXL10_1g31819	pih1d1.L	PIH1D1	PIH1 domain-containing protein 1	9.64301e-06	146.95	interval	1e-06	1.8286e-05	0.97051	0.999082	0.94622	0.977959	0.954477	1.05237	1.09938	1.00047	0.994341	1.0511	0.986785	1.05568	0.954429	0.991203	0.96254	1.00153	0.987192	1.0426	0.972127	8	No	-10.0679
	XBmRNA21660|XBXL10_1g11552	bcl2l13.L	BCL2L13	Bcl-2-like protein 13	9.64202e-06	146.95	interval	4.69923e-06	1.45848e-05	0.834471	0.837072	0.942831	0.973866	0.92035	1.17948	1.31193	0.970359	0.947453	1.00634	1.04531	1.02199	0.956739	0.983771	1.02474	1.1018	1.04496	0.971896	0.924642	13	No	-10.3871
	XBmRNA64468|XBXL10_1g34179	hdhd3.L	HDHD3	Haloacid dehalogenase-like hydrolase domain-containing protein 3	9.64045e-06	146.95	interval	1e-06	1.82809e-05	0.944774	0.934555	0.954897	1.11272	0.943385	1.05409	1.05558	0.960369	0.932713	1.0458	0.959316	1.09739	1.0344	1.00352	1.0119	1.03033	0.975318	1.02397	0.924973	3	No	-10.9952
	XBmRNA1593|XBXL10_1g1031	smarca5.L	SMARCA5	SWI/SNF-related matrix-associated actin-dependent regulator of chromatin subfamily A member 5	9.63364e-06	146.95	interval	3.90467e-06	1.53626e-05	0.801432	0.810001	0.900484	0.9215	0.991439	1.2013	1.37384	0.987144	0.991161	1.01115	1.02754	1.00391	1.0402	0.97116	0.987155	1.01548	1.04102	0.955334	0.968742	54	No	-7.92493
	XBmRNA12203|XBXL10_1g6511	aldoc.L	ALDOC	Fructose-bisphosphate aldolase C	9.63088e-06	146.95	interval	7.66808e-06	1.15937e-05	0.955076	0.976127	1.02088	0.943346	1.08991	1.00159	1.01307	0.984901	1.034	0.985662	0.986461	0.999958	1.02417	0.993227	0.983798	0.982852	0.991016	0.976408	1.05755	23	No	-12.5752
	XBmRNA67938|XBXL10_1g35939	bag5.L	BAG5	BAG family molecular chaperone regulator 5	9.6214e-06	146.95	interval	1.48154e-05	4.42744e-06	0.965413	0.945799	0.977909	0.944892	0.951905	1.00003	1.21405	1.02105	0.949615	0.982502	0.989654	1.00084	1.01154	1.01611	1.01314	0.986593	1.05369	1.02413	0.951138	5	No	-16.2914
	XBmRNA37835|XBXL10_1g20569	dpp3.S	DPP3	Dipeptidyl peptidase 3	9.61981e-06	146.95	interval	1e-06	1.82396e-05	0.974505	0.954427	0.949843	0.972498	0.979778	1.07146	1.09749	1.01232	0.996748	1.02259	1.00206	0.996743	1.00906	0.998249	1.02514	0.97487	0.981348	1.00257	0.978309	26	No	-6.77942
	XBmRNA48659|XBXL10_1g26006	dtymk.S	DTYMK	Thymidylate kinase	9.61855e-06	146.95	interval	1e-06	1.82371e-05	0.991746	0.993046	1.03964	0.977032	1.04593	0.981031	0.97157	0.999885	1.03094	0.966542	1.02317	1.04374	1.00511	0.988791	1.02329	1.00828	1.02682	0.926731	0.956707	19	No	-7.00876
	XBmRNA21439|XBXL10_1g11428	nup50.L	NUP50	Nuclear pore complex protein Nup50	9.61344e-06	146.95	interval	6.56972e-06	1.26572e-05	0.8316	0.81445	0.924519	0.964022	0.987485	1.19794	1.27998	0.992066	0.993204	0.968807	1.0111	1.01336	1.02888	1.00922	0.9853	1.03239	1.04872	0.971148	0.945807	27	No	-9.65365
	XBmRNA72746|XBXL10_1g38542	eif2s1.S	EIF2S1	Eukaryotic translation initiation factor 2 subunit 1	9.60273e-06	146.95	interval	1e-06	1.82055e-05	0.966002	0.94827	1.03426	0.956651	1.04671	0.994689	1.05341	0.990964	1.07596	0.954034	1.00044	1.01982	1.03313	0.932442	1.04498	0.958938	1.0635	0.920377	1.00542	8	No	-9.54089
	XBmRNA26944|XBXL10_1g14281	mri1.L	MRI1	Methylthioribose-1-phosphate isomerase	9.59445e-06	146.95	interval	1.48764e-05	4.31248e-06	1.01587	0.999753	1.01762	0.990091	1.02204	0.991376	0.963247	0.992862	1.02234	0.982246	1.02831	0.976852	1.01424	1.00527	1.01244	0.980479	1.00289	0.999472	0.982599	18	No	-10.4363
	XBmRNA4050|XBXL10_1g2192	rabggta.L	RABGGTA	Geranylgeranyl transferase type-2 subunit alpha	9.58929e-06	146.95	interval	1.81786e-05	1e-06	1.06989	1.00842	1.01648	1.00743	0.965444	0.931956	1.00038	1.0316	1.02015	1.02441	0.99285	0.973922	0.988488	1.00797	1.02498	1.0049	0.974083	0.984029	0.972615	11	No	-7.11197
	XBmRNA10303|XBXL10_1g5513	slc25a46.S	SLC25A46	Solute carrier family 25 member 46	9.58286e-06	146.95	interval	1.11751e-05	7.99066e-06	1.03573	0.938814	0.928421	1.01993	1.02076	1.04492	1.01143	1.02508	0.970103	1.07573	0.998953	0.973654	0.916693	1.03998	0.933034	1.10044	0.978255	1.02975	0.958319	13	No	-10.465
	XBmRNA24469|XBXL10_1g12923	lmf2.L	LMF2	Lipase maturation factor 2	9.58155e-06	146.95	interval	1.81631e-05	1e-06	0.99035	0.946862	0.870278	1.01218	1.0448	1.09682	1.03871	1.00751	1.03228	1.11547	0.985709	0.938682	0.967286	1.02424	0.951333	0.976387	0.966654	1.01145	1.02299	12	No	-10.0636
	XBmRNA62353|XBXL10_1g33026	vdac2.S	VDAC2	Voltage-dependent anion-selective channel protein 2	9.57834e-06	146.95	interval	1.04781e-06	1.81089e-05	0.993366	1.08698	0.961892	1.01813	0.903641	1.00781	1.02818	0.973085	0.988601	1.00963	0.988693	1.0516	1.00325	1.02438	0.992519	0.986741	1.00359	0.994044	0.983871	16	No	-9.40016
	XBmRNA10421|XBXL10_1g5557	rasa1.S	RASA1	Ras GTPase-activating protein 1	9.56676e-06	146.95	interval	1.81335e-05	1e-06	0.936637	0.975752	0.904788	0.935264	1.03816	1.15837	1.05102	0.998129	1.04108	0.954679	0.982857	0.910119	1.03539	1.03094	1.01012	0.971727	1.02899	0.990428	1.04554	6	No	-12.4854
	XBmRNA15383|XBXL10_1g8127	pip4k2c.L	PIP4K2C	Phosphatidylinositol 5-phosphate 4-kinase type-2 gamma	9.56639e-06	146.95	interval	1.81328e-05	1e-06	0.993339	0.970342	1.06308	0.982073	1.00558	0.932514	1.05307	1.00425	1.00706	0.969008	1.05368	0.971108	1.01376	0.961151	1.02903	0.999893	1.02172	0.977967	0.991377	22	No	-10.8648
	XBmRNA57032|XBXL10_1g30288	LOC108696111	PPP2R2D	Serine/threonine-protein phosphatase 2A 55 kDa regulatory subunit B delta isoform	9.56506e-06	146.95	interval	7.48001e-06	1.16501e-05	0.973647	0.978726	0.997057	0.98122	1.01308	1.0165	1.03977	0.987422	0.969907	1.00483	1.01523	1.00008	1.02733	1.00023	1.01673	1.009	0.992008	0.992256	0.984973	13	No	-11.5385
	XBmRNA23399|XBXL10_1g12506	atp2b1.L	ATP2B1	Plasma membrane calcium-transporting ATPase 1	9.56414e-06	146.95	interval	1e-06	1.81283e-05	0.953794	0.932137	1.02939	1.01653	0.907888	1.08033	1.07993	0.993425	0.942344	1.04026	0.962368	1.00939	1.04048	1.07347	0.947713	0.96811	1.01446	1.01465	0.993316	4	No	-10.5144
	XBmRNA51526|XBXL10_1g27467	N/A	N/A	NA	9.55832e-06	146.95	interval	1e-06	1.81166e-05	0.559984	0.599575	0.793498	0.760758	1.75358	1.1657	1.3669	0.877554	0.913277	1.09895	0.914001	1.05255	0.855919	1.00484	1.00369	0.996781	0.979977	1.19284	1.10962	4	No	-11.3507
	XBmRNA16036|XBXL10_1g8472	cwf19l2.L	CWF19L2	CWF19-like protein 2	9.55565e-06	146.95	interval	1e-06	1.81113e-05	0.846337	0.81554	0.896146	1.03498	0.954073	1.17564	1.27728	1.02676	0.924651	0.987805	1.03027	1.01416	1.01839	1.00065	0.951941	1.08578	0.980064	1.01949	0.960043	13	No	-10.7452
	XBmRNA13931|XBXL10_1g7394	trit1.L	TRIT1	tRNA dimethylallyltransferase	9.55526e-06	146.95	interval	1e-06	1.81105e-05	0.931627	1.07071	0.986641	1.03129	0.946397	1.00741	1.02593	0.950683	0.93661	1.03298	1.05829	1.04951	0.975203	1.02746	0.991425	1.05416	0.974868	1.00541	0.94341	5	No	-8.69594
	XBmRNA19600|XBXL10_1g10479	dcun1d2.S	DCUN1D2	DCN1-like protein 2	9.5552e-06	146.95	point	NA	9.5552e-06	1.00514	0.990947	1.012	1.01403	0.923184	1.11637	0.938335	1.03133	0.962473	1.1251	0.89348	0.978915	0.980455	1.02832	1.03426	1.06036	1.03507	0.997729	0.872508	1	No	-9.65182
	XBmRNA46297|XBXL10_1g24804	lgalsl.S	LGALSL	Galectin-related protein	9.5487e-06	146.95	interval	1.80974e-05	1e-06	0.342314	0.295099	0.319819	0.885286	1.23367	1.89198	2.03183	1.06838	0.905846	1.08169	1.12299	0.953566	0.744723	0.928829	1.04892	0.984199	1.19517	1.11515	0.850524	2	No	-10.3355
	XBmRNA47101|XBXL10_1g25231	LOC108717829	FAM98A	Protein FAM98A	9.53532e-06	146.95	interval	9.58803e-06	9.48262e-06	0.995114	0.99212	1.01553	0.972111	0.990159	0.993474	1.04149	1.02024	1.00044	1.01457	1.04417	0.98234	0.967855	1.0079	0.969196	1.02264	0.997136	1.01799	0.955534	16	No	-9.42875
	XBmRNA21358|XBXL10_1g11366	etfrf1.L	ETFRF1	Electron transfer flavoprotein regulatory factor 1	9.53476e-06	146.95	interval	1e-06	1.80695e-05	1.01489	1.07545	0.931271	0.973813	0.891501	1.01493	1.09815	1.03103	1.0098	0.963713	0.983987	0.963785	1.00347	0.986835	1.01354	0.980762	1.05508	0.97475	1.03325	4	No	-14.5804
	XBmRNA2275|XBXL10_1g1355	N/A	N/A	NA	9.53391e-06	146.95	interval	1e-06	1.80678e-05	0.612438	0.569511	0.716571	0.804307	1.10134	1.47623	1.7196	1.0378	0.998343	0.878897	0.913026	0.878844	1.02996	1.08836	0.996415	1.15825	1.02829	1.00757	0.984247	5	No	-11.452
	XBmRNA39402|XBXL10_1g21295	N/A	N/A	NA	9.53026e-06	146.95	point	9.53026e-06	NA	0.861797	0.801122	0.752187	1.08422	0.967323	1.27054	1.26281	1.08025	0.866958	1.05509	0.776011	1.17051	1.10238	0.971745	0.897636	1.27212	0.903189	0.916499	0.98761	1	No	-9.88124
	XBmRNA76615|XBXL10_1g40690	slc25a12.L	SLC25A12	Calcium-binding mitochondrial carrier protein Aralar1	9.52976e-06	146.95	interval	2.22621e-06	1.68333e-05	1.02715	0.908097	0.958058	1.02262	0.988417	1.05524	1.04041	1.03048	0.931301	1.10344	1.02715	0.901983	0.984608	1.03373	1.00941	0.96656	1.01118	1.02098	0.979181	4	No	-10.3957
	XBmRNA52110|XBXL10_1g27765	psmg2.L	PSMG2	Proteasome assembly chaperone 2	9.52834e-06	146.95	interval	1.80567e-05	1e-06	0.582265	0.542056	0.607826	0.672839	1.07605	1.61103	1.90794	1.03386	0.983447	0.972039	1.05758	0.942967	0.956283	0.928239	0.948111	1.10275	1.01863	0.957547	1.09855	6	No	-11.7617
	XBmRNA82131|XBXL10_1g43623	LOC108703041	POFUT2	GDP-fucose protein O-fucosyltransferase 2	9.5276e-06	146.95	interval	1e-06	1.80552e-05	0.916884	0.972282	0.935814	0.97966	0.982559	1.06962	1.14318	0.954233	0.97822	1.06972	0.998926	0.969296	1.02436	1.0029	0.989251	0.947897	1.0385	1.04435	0.982337	4	No	-10.619
	XBmRNA77271|XBXL10_1g40959	XB5749127.L	GMPPB	Mannose-1-phosphate guanyltransferase beta	9.52407e-06	146.95	interval	1e-06	1.80481e-05	0.975276	0.995028	0.978469	1.02971	1.02092	1.03724	0.963357	0.973907	1.006	1.02451	1.00045	1.01624	0.925873	1.03696	0.981486	0.989384	1.01878	1.02928	0.997112	9	No	-13.9345
	XBmRNA74893|XBXL10_1g39804	psme3.L	PSME3	Proteasome activator complex subunit 3	9.52121e-06	146.95	interval	1.80424e-05	1e-06	0.777295	0.853243	0.869559	0.913749	1.02114	1.2016	1.36342	1.02476	0.920864	1.00507	1.04583	0.995621	1.04812	0.949024	1.04714	0.989035	0.981935	0.982946	1.00966	2	No	-10.5528
	XBmRNA5241|XBXL10_1g2931	prrc1.L	PRRC1	Protein PRRC1	9.50086e-06	146.95	interval	7.64935e-06	1.13524e-05	0.585464	0.575906	0.618981	0.76115	0.968606	1.6481	1.84179	1.01693	0.982247	1.02224	1.05699	0.95247	0.956762	1.01077	0.973943	1.01819	1.0895	0.97194	0.948019	4	No	-10.2403
	XBmRNA69907|XBXL10_1g37060	dap3.L	DAP3	28S ribosomal protein S29, mitochondrial	9.48716e-06	146.95	interval	1e-06	1.79743e-05	0.992971	1.02508	0.988859	1.01743	0.973439	0.991451	1.01077	1.00302	1.00765	1.02566	1.00907	0.996887	1.01573	1.00671	0.988725	0.972537	1.00064	1.01696	0.956409	12	No	-5.65356
	XBmRNA75962|XBXL10_1g40404	MGC83663	GPD1	Glycerol-3-phosphate dehydrogenase [NAD(+)], cytoplasmic	9.47524e-06	146.95	interval	1.79505e-05	1e-06	1.08777	1.00264	1.01758	0.993092	0.996434	0.899912	1.00257	1.06586	0.973502	0.95673	1.10367	0.908459	1.01784	0.998618	0.994736	0.959685	0.993337	0.965137	1.06243	22	No	-10.8014
	XBmRNA2902|XBXL10_1g1633	jsrp1.L	JSRP1	Junctional sarcoplasmic reticulum protein 1	9.4736e-06	146.95	interval	1e-06	1.79472e-05	0.892264	0.940793	0.966164	1.14256	0.846036	1.0009	1.21129	0.968224	1.08132	0.880908	1.04043	0.983604	1.01367	1.03307	0.952305	0.92415	1.13454	0.94172	1.04605	2	No	-10.5483
	XBmRNA39686|XBXL10_1g21447	katnb1.S	KATNB1	Katanin p80 WD40 repeat-containing subunit B1	9.47267e-06	146.95	interval	1e-06	1.79453e-05	0.901538	0.895942	0.915907	1.00456	0.979933	1.10344	1.19869	0.971706	0.935173	1.05449	1.02881	0.980578	0.945778	0.984066	0.937159	1.10793	0.991152	1.02179	1.04137	9	No	-11.7396
	XBmRNA25197|XBXL10_1g13292	rccd1.L	RCCD1	RCC1 domain-containing protein 1	9.4698e-06	146.95	interval	1.79396e-05	1e-06	1.17505	0.755095	0.982515	0.957596	1.10818	0.863039	1.15852	1.1525	0.890084	1.06516	1.04018	0.889283	0.992069	0.894577	0.805549	1.14095	0.931056	1.06977	1.12882	2	No	-10.617
	XBmRNA67458|XBXL10_1g35730	ahsa1.L	AHSA1	Activator of 90 kDa heat shock protein ATPase homolog 1	9.46968e-06	146.95	interval	1e-06	1.79394e-05	0.968616	0.947479	0.942648	1.02215	0.999591	1.07569	1.04383	0.997164	0.981832	1.04497	0.973638	1.03406	1.02863	0.990799	1.00851	1.05411	0.981861	0.967653	0.936772	28	No	-7.8309
	XBmRNA25281|XBXL10_1g13332	polg.L	POLG	DNA polymerase subunit gamma-1	9.46572e-06	146.95	interval	1e-06	1.79314e-05	0.920418	1.02977	1.04237	0.943338	0.943945	1.05213	1.06803	0.962066	0.973222	1.05188	1.03269	1.02138	0.966189	0.985109	0.956581	1.03293	0.970071	1.02451	1.02338	7	No	-13.953
	XBmRNA52209|XBXL10_1g27808	epb41l3.L	EPB41L3	Band 4.1-like protein 3	9.45482e-06	146.95	point	NA	9.45482e-06	0.581303	0.573611	0.615026	0.621345	1.07008	1.52301	2.01563	1.04984	0.949759	0.953994	1.15754	1.03981	0.849806	1.10388	0.963563	0.82901	1.25168	0.81804	1.03307	1	No	-9.86495
	XBmRNA63796|XBXL10_1g33776	tmem143.S	TMEM143	Transmembrane protein 143	9.44306e-06	146.95	interval	1e-06	1.78861e-05	0.991773	0.922256	0.959218	1.05261	0.978842	1.01587	1.07943	1.05201	0.952524	1.08264	0.976443	0.942586	0.993137	1.02831	0.995868	0.940188	1.02227	1.00955	1.00447	6	No	-10.5454
	XBmRNA42582|XBXL10_1g22853	aplf.L	APLF	Aprataxin and PNK-like factor	9.43227e-06	146.95	interval	1e-06	1.78645e-05	0.907405	0.870079	0.94658	1.09266	0.707544	1.11979	1.35594	0.944662	0.862731	1.1971	1.01864	1.11841	0.934641	1.03816	0.910903	0.910795	0.996481	1.1081	0.959386	2	No	-9.87456
	XBmRNA75250|XBXL10_1g40001	pxmp4.L	PXMP4	Peroxisomal membrane protein 4	9.43127e-06	146.95	interval	1.77186e-05	1.14394e-06	1.05048	0.985863	0.923985	0.979937	1.01484	1.04487	1.00002	1.03654	1.04568	1.02197	0.936657	0.982084	1.03124	0.992799	1.0457	0.972077	0.995216	0.935694	1.00434	7	No	-8.8539
	XBmRNA80217|XBXL10_1g42668	dnajc5.S	DNAJC5	DnaJ homolog subfamily C member 5	9.41662e-06	146.95	interval	1e-06	1.78332e-05	0.803861	0.833987	0.832133	0.889059	0.897347	1.30005	1.44357	0.972471	0.996817	1.10373	0.985658	0.98507	0.97012	0.98295	0.929368	1.02204	0.984449	1.03303	1.03431	6	No	-11.6226
	XBmRNA45261|XBXL10_1g24186	lamtor3-like.L	LAMTOR3	Ragulator complex protein LAMTOR3	9.41453e-06	146.95	interval	1.78291e-05	1e-06	1.02566	1.02864	1.01943	0.958118	1.03012	0.950949	0.98708	1.05221	0.988195	1.06531	0.97465	0.958593	0.940253	1.03844	1.00728	0.965189	0.984727	1.05957	0.96559	4	No	-10.7039
	XBmRNA2331|XBXL10_1g1377	gpat3.L	GPAT3	Glycerol-3-phosphate acyltransferase 3	9.40428e-06	146.95	interval	5.26496e-06	1.35436e-05	0.86963	0.921894	1.15773	1.09472	1.01752	0.919455	1.01905	0.894759	1.03013	1.00116	1.01048	1.01382	0.985485	0.980451	1.00743	1.03405	0.978781	1.08375	0.979704	4	No	-9.00154
	XBmRNA43695|XBXL10_1g23409	hbs1l.L	HBS1L	HBS1-like protein	9.40019e-06	146.95	interval	4.187e-06	1.46134e-05	0.961651	0.941529	0.929993	1.04342	0.987025	1.05514	1.08125	1.01559	1.05749	1.03444	0.971059	1.03259	1.02025	0.998605	0.999373	1.00314	0.954472	0.954972	0.958015	22	No	-4.23389
	XBmRNA50796|XBXL10_1g27131	tbc1d5.L	TBC1D5	TBC1 domain family member 5	9.39983e-06	146.95	interval	9.2889e-06	9.51075e-06	0.913619	0.935919	1.0089	1.00152	0.988168	0.964977	1.1869	0.97952	0.975917	1.02691	1.03765	0.982336	1.02039	0.994131	0.997146	0.985142	1.02679	1.03782	0.936244	13	No	-10.423
	XBmRNA2540|XBXL10_1g1463	dnaja1.L	DNAJA1	DnaJ homolog subfamily A member 1	9.37776e-06	146.95	interval	1e-06	1.77555e-05	0.697746	0.649331	0.7906	1.07296	0.87809	1.36122	1.55005	0.924308	0.915758	0.978963	0.923099	1.03033	1.1489	0.934919	1.00725	1.15137	1.03934	0.958989	0.986771	10	No	-10.6728
	XBmRNA35878|XBXL10_1g19406	glmn.L	GLMN	Glomulin	9.37246e-06	146.95	interval	5.63413e-06	1.31108e-05	1.00907	0.983441	0.985832	1.01349	1.00927	1.0182	0.980688	1.01188	1.01787	1.0253	1.01252	0.993626	0.995398	1.0054	0.972924	1.0213	0.982878	0.970634	0.990265	30	No	-3.98807
	XBmRNA15190|XBXL10_1g8040	wdr61.L	WDR61	WD repeat-containing protein 61	9.36629e-06	146.95	interval	2.87856e-06	1.5854e-05	0.883489	0.871617	0.833172	1.05006	0.980989	1.14098	1.23969	1.00606	0.965542	1.09865	1.00867	0.921013	0.883026	1.00489	0.916759	1.00117	1.01259	1.09928	1.08235	4	No	-11.6496
	XBmRNA60927|XBXL10_1g32324	capns1.L	CAPNS1	Calpain small subunit 1	9.35465e-06	146.95	interval	1.71847e-05	1.52459e-06	0.864292	0.834701	0.90473	0.86537	0.955877	1.19724	1.37779	0.969456	0.986774	0.952103	0.970361	1.03608	0.973697	1.01058	1.033	0.96576	1.08046	1.03005	0.991685	4	No	-13.3637
	XBmRNA68460|XBXL10_1g36165	prkd1.L	PRKD1	Serine/threonine-protein kinase	9.3545e-06	146.95	interval	1.7709e-05	1e-06	0.933999	0.881247	0.883808	0.933368	1.01773	1.10209	1.24776	1.0837	1.0168	1.04288	0.937933	0.953071	1.06816	1.03145	0.939761	0.964115	0.981516	0.959275	1.02134	5	No	-9.67665
	XBmRNA12777|XBXL10_1g6827	adprs.L		ADP-ribose glycohydrolase ARH3	9.34911e-06	146.95	interval	5.85484e-06	1.28434e-05	1.00649	0.992831	1.02228	0.980892	0.89301	1.02326	1.08124	1.00076	0.995161	1.00394	1.0016	1.03354	0.998774	0.988136	0.981982	0.99941	1.02671	0.990636	0.979352	16	No	-10.7962
	XBmRNA61950|XBXL10_1g32813	anxa7.S	ANXA7	Annexin A7	9.34903e-06	146.95	interval	1.76981e-05	1e-06	0.923916	0.956385	0.984933	0.966357	0.999505	1.04813	1.12077	1.01037	0.966988	0.979163	1.03917	1.02348	0.978837	1.02051	1.02034	1.02872	1.00844	0.933442	0.990548	27	No	-9.53109
	XBmRNA52884|XBXL10_1g28158	LOC121393050	PDP1	[Pyruvate dehydrogenase [acetyl-transferring]]-phosphatase 1, mitochondrial	9.34779e-06	146.95	interval	1e-06	1.76956e-05	1.03315	1.00475	0.943014	1.02019	0.914784	1.03071	1.0534	1.02287	1.01619	1.04189	0.944874	1.00129	0.993997	1.00287	1.01014	0.982524	0.995829	1.01768	0.969848	17	No	-10.6475
	XBmRNA77633|XBXL10_1g41145	ints1.L	INTS1	Integrator complex subunit 1	9.31556e-06	146.95	interval	8.09148e-06	1.05396e-05	0.804656	0.788879	0.846918	0.925208	1.01643	1.25739	1.36052	1.01397	0.981123	1.10024	1.043	0.981068	0.955465	1.02027	0.920089	1.04021	0.941713	0.994437	1.00842	19	No	-9.1851
	XBmRNA76148|XBXL10_1g40478	aamp.L	AAMP	Angio-associated migratory cell protein	9.30972e-06	146.95	interval	8.01609e-06	1.06033e-05	0.967834	0.989027	0.969691	0.926838	0.941983	1.01997	1.18466	1.02274	1.01132	1.02886	1.04556	0.960315	1.02664	0.986209	0.946015	0.948376	0.993138	0.979086	1.05174	4	No	-9.73845
	XBmRNA40891|XBXL10_1g22005	tpr.S	TPR	Nucleoprotein TPR	9.29296e-06	146.95	interval	1.9513e-06	1.66346e-05	0.754675	0.769689	0.872949	0.959082	1.10561	1.20098	1.33702	0.996846	0.972062	1.02182	1.01984	1.03311	1.0043	0.985039	1.00189	1.03186	1.05325	0.962855	0.917123	114	No	-8.17997
	XBmRNA82882|XBXL10_1g44061	tom1l2.S	TOM1L2	TOM1-like protein 2	9.29097e-06	146.95	interval	7.53669e-06	1.10452e-05	0.913558	0.948884	1.04408	0.984583	1.04202	1.02689	1.03998	0.959283	0.983809	1.02717	1.04739	1.04742	1.00892	0.995826	0.938675	1.05395	1.04052	0.970002	0.927031	7	No	-8.22169
	XBmRNA51386|XBXL10_1g27404	sacm1l.L	SACM1L	Phosphatidylinositide phosphatase SAC1	9.28504e-06	146.95	interval	1.75701e-05	1e-06	1.05061	0.969464	0.973828	0.948524	1.0079	1.02663	1.02305	1.06271	1.02014	1.02187	0.99068	0.936267	0.983953	1.03941	1.01388	0.965253	0.961202	0.985946	1.01868	35	No	-9.75208
	XBmRNA73902|XBXL10_1g39210	strada.L	STRADA	STE20-related kinase adapter protein alpha	9.28191e-06	146.95	interval	1.75638e-05	1e-06	1.0041	0.973028	0.961345	1.01101	0.950184	1.02067	1.07967	1.02771	0.906601	1.08517	1.09476	0.902364	0.91568	0.991105	0.921334	1.06436	0.967012	1.06594	1.05797	8	No	-11.0063
	XBmRNA67750|XBXL10_1g35855	LOC108698753	MAP4K5	Mitogen-activated protein kinase kinase kinase kinase 5	9.28013e-06	146.95	interval	1.41357e-05	4.42458e-06	0.634681	0.596757	0.708344	0.816742	0.89842	1.55077	1.79429	1.0239	0.987288	1.00862	0.983832	1.00494	1.00735	0.997764	0.901411	1.10556	1.02268	1.02888	0.927768	8	No	-10.3172
	XBmRNA24229|XBXL10_1g12841	echdc3.L	ECHDC3	Enoyl-CoA hydratase domain-containing protein 3, mitochondrial	9.27949e-06	146.95	interval	2.23106e-06	1.63279e-05	1.0066	0.956638	0.923834	1.1131	0.900969	1.06663	1.03222	1.00426	0.94796	1.01187	0.950176	1.0315	1.05145	1.01289	0.979526	1.04919	0.950509	1.00924	1.00142	13	No	-10.9709
	XBmRNA3882|XBXL10_1g2121	vps13a.L	VPS13A	Vacuolar protein sorting-associated protein 13A	9.27399e-06	146.95	interval	1.7548e-05	1e-06	0.958422	0.961484	1.00939	0.975398	0.974802	1.03822	1.08228	1.0017	0.992094	1.03579	1.08308	0.942825	0.980623	0.98492	0.972253	1.01918	1.00738	0.969029	1.01112	19	No	-11.0769
	XBmRNA65454|XBXL10_1g34635	hspa5.L	HSPA5	Endoplasmic reticulum chaperone BiP	9.26979e-06	146.95	interval	1e-06	1.75396e-05	0.95886	0.984186	0.966438	0.947037	1.01434	1.04268	1.08647	0.999323	1.02069	0.990916	0.974815	1.02257	1.0325	0.996533	1.02888	0.959575	1.00558	0.995643	0.972974	44	No	-8.42759
	XBmRNA40108|XBXL10_1g21616	prdx1.S	PRDX1	Peroxiredoxin-1	9.2616e-06	146.95	interval	1e-06	1.75232e-05	0.854385	1.00615	1.03771	1.02657	1.00725	1.01604	1.05189	0.87409	0.960718	0.980372	0.97428	1.08882	0.918973	1.05551	0.911982	1.10417	0.94697	1.12859	1.05552	4	No	-10.7266
	XBmRNA63411|XBXL10_1g33602	u2af2.S	U2AF2	Splicing factor U2AF 65 kDa subunit	9.25964e-06	146.95	interval	1.75193e-05	1e-06	0.644799	0.649046	0.723168	0.819369	1.1537	1.43264	1.57728	1.01038	0.998021	0.992579	1.03568	1.00101	1.01475	1.00074	1.02008	0.979812	1.00159	0.977216	0.968151	10	No	-8.69293
	XBmRNA61146|XBXL10_1g32415	m6pr.S	M6PR	Cation-dependent mannose-6-phosphate receptor	9.23081e-06	146.95	interval	1e-06	1.74616e-05	0.846169	0.914926	0.997579	0.916113	0.993787	1.0935	1.23792	1.00286	1.03797	0.916669	1.06755	1.02282	0.950245	0.987312	1.00268	1.0216	1.0288	0.974458	0.987032	2	No	-10.4904
	XBmRNA62053|XBXL10_1g32864	sec31b.S	SEC31B	Protein transport protein Sec31B	9.23047e-06	146.95	interval	2.40695e-06	1.6054e-05	0.921162	0.909225	0.927256	0.969244	0.992929	1.1228	1.15739	1.01189	1.00459	1.01956	1.01017	1.01856	0.989937	0.993056	0.978738	1.00321	1.00722	0.981748	0.981325	48	No	-3.72021
	XBmRNA73707|XBXL10_1g39076	ywhab.L	YWHAB	14-3-3 protein beta/alpha	9.22884e-06	146.95	interval	5.48056e-06	1.29771e-05	0.947338	0.911795	0.854556	0.853209	0.956869	1.22162	1.25462	1.0402	0.95246	1.00637	1.10792	0.93329	0.848206	1.15415	0.910724	1.01559	1.13393	0.959054	0.938103	3	No	-10.1126
	XBmRNA19455|XBXL10_1g10406	pdcl3.S	PDCL3	Phosducin-like protein 3	9.22794e-06	146.95	interval	1.74559e-05	1e-06	0.545766	0.587974	0.817578	0.580143	0.935994	1.67135	1.8612	0.86241	1.06341	1.03155	0.872818	1.09774	1.04282	1.03614	1.06524	1.07721	0.929108	0.976532	0.945021	2	No	-8.47874
	XBmRNA13254|XBXL10_1g7079	psma5.L	PSMA5	Proteasome subunit alpha type-5	9.21962e-06	146.95	interval	3.59251e-06	1.48467e-05	1.02333	1.0311	0.988878	1.0064	0.963544	1.01475	0.972	1.02893	0.985816	1.02226	0.987778	1.04224	0.981215	1.01687	0.995374	0.998437	0.987481	0.996771	0.956825	5	No	-6.51014
	XBmRNA80582|XBXL10_1g42874	acot8.S	ACOT8	Acyl-coenzyme A thioesterase 8	9.21667e-06	146.95	interval	1e-06	1.74333e-05	1.07979	0.960814	0.928706	1.10281	0.796085	1.10102	1.03077	1.12224	0.936538	1.07257	0.997228	0.975546	0.918968	1.01833	0.925832	0.979936	1.01359	1.06386	0.97536	4	No	-10.2601
	XBmRNA16268|XBXL10_1g8646	stim1.L	STIM1	STIM1L	9.2043e-06	146.95	interval	1e-06	1.74086e-05	0.689246	0.680849	0.708465	0.773162	1.00076	1.47848	1.66904	1.00026	0.96915	1.05509	1.05801	1.00324	0.939355	1.04334	0.945074	0.996388	0.978916	1.03506	0.976126	14	No	-9.81795
	XBmRNA28002|XBXL10_1g15037	akr1b1.S	AKR1B1	Aldo-keto reductase family 1 member B1	9.20032e-06	146.95	interval	1e-06	1.74006e-05	1.00572	1.00686	1.01856	0.990156	0.918133	1.04609	1.01449	0.996819	0.976758	1.03359	1.01412	1.03223	1.0666	1.02209	0.904514	0.990617	1.0133	0.929868	1.0195	10	No	-8.36044
	XBmRNA63983|XBXL10_1g33910	LOC121396601	PSMC4	26S proteasome regulatory subunit 6B	9.19033e-06	146.95	interval	1e-06	1.73807e-05	0.950989	0.969489	1.01083	0.989241	1.01521	1.01731	1.04693	0.981421	1.00031	1.00527	1.00283	1.03684	1.02353	0.983305	1.00995	0.999476	1.01841	0.971252	0.967404	21	No	-7.50623
	XBmRNA76316|XBXL10_1g40566	dars1.L	DARS1	Aspartate--tRNA ligase, cytoplasmic	9.18511e-06	146.95	interval	1.73702e-05	1e-06	1.00551	0.986002	1.01732	0.958305	1.08453	0.97672	0.971609	1.01022	1.00923	1.0035	0.993232	0.992833	1.02465	0.997506	1.00512	0.986809	0.985777	0.981603	1.00952	44	No	-11.4573
	XBmRNA22560|XBXL10_1g12094	ddx46.L	DDX46	Probable ATP-dependent RNA helicase DDX46	9.17736e-06	146.95	interval	1.73547e-05	1e-06	0.626214	0.632534	0.710422	0.870575	1.09782	1.43344	1.62899	1.00807	0.962938	1.02557	1.01438	1.00734	1.01562	0.995861	0.953355	1.03978	1.0332	1.00665	0.937229	43	No	-9.5581
	XBmRNA53154|XBXL10_1g28303	cyrib.L		Protein FAM49B	9.16875e-06	146.95	interval	1e-06	1.73375e-05	0.893645	0.898391	0.862763	0.951839	0.985127	1.13159	1.27665	1.01582	0.960656	1.09359	0.949673	0.959955	0.958845	0.965346	1.04878	0.945631	0.962516	1.04075	1.09844	6	No	-11.7257
	XBmRNA50781|XBXL10_1g27119	btd.L	BTD	Biotinidase	9.16233e-06	146.95	interval	1.73247e-05	1e-06	1.07276	0.99281	1.01632	1.06857	0.985137	0.885039	0.979361	1.04645	0.925317	1.12644	1.08436	0.912883	0.910248	1.0028	0.9276	1.028	1.02012	0.953352	1.06243	6	No	-10.2034
	XBmRNA77492|XBXL10_1g41069	zc3h7a.L	ZC3H7A	Zinc finger CCCH domain-containing protein 7A	9.159e-06	146.95	interval	1.7318e-05	1e-06	0.890027	0.907573	0.907331	0.917138	1.02511	1.12694	1.22588	1.01192	0.987573	1.06858	1.00816	0.976785	0.991185	0.968895	0.99678	1.06792	1.00061	0.976554	0.945039	21	No	-8.87925
	XBmRNA20376|XBXL10_1g10833	cbx5.S	CBX5	Chromobox protein homolog 5	9.13426e-06	146.95	interval	5.67583e-06	1.25927e-05	0.399588	0.428805	0.484831	0.777828	1.14203	1.81182	1.9551	1.01082	0.918195	1.11304	0.905948	1.04673	1.01876	0.957127	1.01606	1.08985	1.00595	1.03375	0.88376	3	No	-9.89028
	XBmRNA52511|XBXL10_1g27969	nsmaf.L	NSMAF	Protein FAN	9.13081e-06	146.95	interval	1.72616e-05	1e-06	0.933493	0.955424	0.986297	0.957237	1.05734	0.986545	1.12367	0.997633	1.03623	1.13435	1.02936	0.848994	0.967621	0.947327	0.894674	1.03788	1.00801	1.00638	1.09154	10	No	-10.6711
	XBmRNA30127|XBXL10_1g16089	psmc2.S	PSMC2	26S proteasome regulatory subunit 7	9.12993e-06	146.95	interval	1.03937e-05	7.86619e-06	0.996583	0.982592	0.998399	0.96516	1.01844	1.0219	1.01693	1.01536	1.00491	0.995634	0.996643	1.01855	1.00621	1.0116	1.00154	0.983454	1.0026	0.986748	0.976752	45	No	-2.66336
	XBmRNA4590|XBXL10_1g2629	coq5.L	COQ5	2-methoxy-6-polyprenyl-1,4-benzoquinol methylase, mitochondrial	9.10695e-06	146.95	interval	1e-06	1.72139e-05	1.00596	0.949244	0.968541	1.01842	1.008	1.03488	1.01496	1.03499	1.00785	1.00054	1.01567	1.04946	0.989835	0.947913	0.981712	1.00838	1.03701	0.96484	0.961796	15	No	-7.7212
	XBmRNA40516|XBXL10_1g21833	kyat3.S	KYAT3	Kynurenine--oxoglutarate transaminase 3	9.10547e-06	146.95	interval	1e-06	1.72109e-05	0.9698	0.966139	0.96685	1.00082	1.06417	1.06544	0.966783	0.975783	1.04541	1.04003	0.991851	0.976082	1.00155	1.02853	1.01792	0.957183	0.960313	0.990489	1.01486	19	No	-9.13623
	XBmRNA72208|XBXL10_1g38219	gemin7.S	GEMIN7	Gem-associated protein 7	9.10336e-06	146.95	interval	1.72067e-05	1e-06	0.89586	0.880095	0.914203	0.884414	1.0732	1.1043	1.24792	1.00634	0.955255	0.989011	1.09718	1.05722	0.896527	1.00273	0.977464	1.08204	0.898284	1.00135	1.0366	2	No	-10.1758
	XBmRNA27644|XBXL10_1g14829	mepce.L	MEPCE	7SK snRNA methylphosphate capping enzyme	9.10034e-06	146.95	interval	2.33197e-06	1.58687e-05	0.460249	0.491547	0.612617	0.958212	1.11171	1.57835	1.78731	0.959636	0.966114	1.05619	0.954116	1.09103	1.05614	0.91958	0.945852	1.05749	1.0733	0.976302	0.944245	4	No	-9.25281
	XBmRNA71341|XBXL10_1g37746	LOC108699996	HUWE1	E3 ubiquitin-protein ligase HUWE1	9.09845e-06	146.95	interval	1.36574e-05	4.53947e-06	0.987199	0.999865	0.957487	0.997836	0.952755	1.07019	1.03466	1.02406	1.02036	1.04653	1.00548	0.994642	0.997523	1.09315	0.941852	0.935406	0.979216	1.01147	0.950308	16	No	-7.81784
	XBmRNA54270|XBXL10_1g28849	sri.S	SRI	Sorcin	9.09298e-06	146.95	interval	1.7186e-05	1e-06	0.95066	0.969438	0.97755	0.939899	1.02756	1.03986	1.09503	1.01294	1.01268	0.961282	0.985	0.982363	0.978781	1.00982	1.00515	1.02696	1.02394	0.969248	1.03184	11	No	-15.355
	XBmRNA75610|XBXL10_1g40186	LOC108701172	B3GNTL1	UDP-GlcNAc:betaGal beta-1,3-N-acetylglucosaminyltransferase-like protein 1	9.09145e-06	146.95	interval	1e-06	1.71829e-05	0.843868	1.07596	1.00618	0.907517	0.994022	1.03829	1.13417	0.859012	0.988016	0.98835	1.01522	1.05234	1.05441	0.91219	0.951173	1.14016	1.04093	1.10139	0.896826	3	No	-9.23331
	XBmRNA592|XBXL10_1g566	rpia.L	RPIA	Ribose-5-phosphate isomerase	9.0869e-06	146.95	interval	1.15277e-05	6.64612e-06	0.986408	0.988053	0.949798	0.949808	1.11983	1.02305	0.983058	1.01414	1.10106	1.00915	0.943027	0.993903	1.0336	1.00685	1.01933	0.981648	0.971213	0.958929	0.967145	24	No	-7.59105
	XBmRNA14578|XBXL10_1g7738	cdc16.L	CDC16	Cell division cycle protein 16 homolog	9.08596e-06	146.95	interval	1.71719e-05	1e-06	0.970754	0.944334	0.950036	0.937999	0.959316	1.07982	1.15774	1.02227	1.00835	1.05325	1.01151	0.956328	0.978394	0.99748	0.992493	0.983721	0.981396	1.01411	1.00069	15	No	-10.882
	XBmRNA71760|XBXL10_1g37957	mcts1.S	MCTS1	Malignant T-cell-amplified sequence 1	9.07874e-06	146.95	interval	9.24944e-06	8.90805e-06	1.01632	1.04243	0.977668	1.01387	0.984461	0.945759	1.0195	1.01469	0.947426	1.00065	1.01173	1.0719	0.964533	1.0494	0.988921	0.967094	1.05738	0.959272	0.966998	4	No	-9.59041
	XBmRNA71907|XBXL10_1g38044	LOC496342	COMMD5	COMM domain-containing protein 5	9.07073e-06	146.95	interval	1.71415e-05	1e-06	0.98891	0.96059	1.04223	0.993849	1.00669	0.982464	1.02527	1.00334	0.979189	1.01166	1.01553	1.0151	0.975797	0.959801	1.05632	1.0189	1.03081	0.915068	1.0185	5	No	-10.6651
	XBmRNA33050|XBXL10_1g17890	lin7c.2.L	LIN7C	Protein lin-7 homolog C	9.05846e-06	146.95	interval	1e-06	1.71169e-05	0.530539	0.515363	0.612668	0.811837	1.04859	1.62395	1.85705	0.993577	0.984337	1.0293	0.98326	1.00855	1.03527	1.01615	0.937312	1.05089	0.996281	1.02991	0.935159	6	No	-9.43757
	XBmRNA54236|XBXL10_1g28831	gtpbp10.S	GTPBP10	GTP-binding protein 10	9.05289e-06	146.95	interval	1.11718e-05	6.93398e-06	1.00814	1.0083	0.965395	1.02141	0.908804	1.05984	1.0281	1.003	0.949583	1.0974	1.02796	0.978651	1.01986	1.0279	0.923463	1.01685	0.972233	0.984293	0.998813	14	No	-8.96479
	XBmRNA27481|XBXL10_1g14707	psmb6.L	PSMB6	Proteasome subunit beta type-6	9.05107e-06	146.95	interval	1.71021e-05	1e-06	1.045	0.873171	1.07545	0.887934	1.13888	1.07102	0.908536	0.999011	0.926655	1.08474	0.949481	0.981974	0.923989	1.11009	1.12102	0.877728	1.03764	0.984194	1.00347	2	No	-10.4086
	XBmRNA74005|XBXL10_1g39267	stau1.L	STAU1	Double-stranded RNA-binding protein Staufen homolog 1	9.04977e-06	146.95	interval	1.70995e-05	1e-06	0.580092	0.607693	0.679194	0.795325	0.978743	1.56661	1.79234	0.993235	0.991131	1.01193	1.10046	0.990293	1.00699	0.94934	0.966819	1.00165	1.00711	1.01147	0.969562	24	No	-9.45319
	XBmRNA43003|XBXL10_1g23074	cox20.L	COX20	Cytochrome c oxidase assembly protein COX20, mitochondrial	9.04653e-06	146.95	interval	1.70931e-05	1e-06	0.948919	0.966921	1.04517	0.884959	1.04687	0.977683	1.12948	0.975122	0.999883	0.951009	1.07614	0.917459	1.07932	0.986359	0.998707	1.0144	1.03288	0.923826	1.04489	5	No	-10.1494
	XBmRNA47932|XBXL10_1g25641	gclc.S	GCLC	Glutamate--cysteine ligase catalytic subunit	9.03985e-06	146.95	interval	6.78466e-06	1.1295e-05	0.994689	0.931592	0.958191	1.02389	0.913327	0.982951	1.19536	1.05116	0.951112	1.01699	1.0176	0.940469	1.01899	0.997559	0.940102	1.12929	1.09007	0.933098	0.913547	2	No	-10.0275
	XBmRNA45794|XBXL10_1g24480	cd2ap.L	CD2AP	CD2-associated protein	9.02694e-06	146.95	interval	5.81688e-06	1.2237e-05	0.804192	0.82223	0.857254	0.917439	0.87561	1.29755	1.42572	0.97624	0.943247	1.06734	1.0414	0.987197	1.03913	1.03482	0.882959	1.03646	1.02477	1.00427	0.962176	21	No	-9.56271
	XBmRNA517|XBXL10_1g460	nagk.L	NAGK	N-acetyl-D-glucosamine kinase	9.02254e-06	146.95	interval	1.70451e-05	1e-06	1.01925	0.965324	0.974762	0.951959	1.02025	1.01859	1.04987	1.02065	1.05375	0.977858	0.989013	0.990459	1.00152	0.991292	0.994889	0.983387	1.0069	0.987347	1.00294	18	No	-10.6147
	XBmRNA7086|XBXL10_1g3877	galnt7.S	GALNT7	N-acetylgalactosaminyltransferase 7	9.02244e-06	146.95	interval	1.44555e-05	3.58938e-06	0.947187	0.946123	0.96012	1.01774	1.04644	0.987515	1.09487	0.996158	0.921972	1.07142	0.997716	0.994031	0.985101	1.03092	1.01882	1.12477	0.918742	1.03806	0.902293	3	No	-9.61989
	XBmRNA41300|XBXL10_1g22215	lmcd1.S	LMCD1	LIM and cysteine-rich domains protein 1	9.01915e-06	146.95	point	9.01915e-06	NA	0.857754	0.878496	0.83819	0.991328	1.00854	1.18081	1.24488	0.922536	1.04836	1.01456	1.04116	0.947792	0.871098	0.988874	0.929728	1.08154	1.04322	1.06396	1.04717	2	No	-11.6614
	XBmRNA40184|XBXL10_1g21674	faah.2.S	FAAH	Fatty-acid amide hydrolase 1	9.01371e-06	146.95	interval	1e-06	1.70274e-05	0.945519	0.952941	0.891931	0.944449	1.01266	1.12579	1.12672	0.991492	1.03883	1.04102	0.95636	1.02953	1.02908	1.0209	1.00976	0.946627	0.993432	0.961525	0.981454	19	No	-7.00138
	XBmRNA20151|XBXL10_1g10724	sarnp.S	SARNP	SAP domain-containing ribonucleoprotein	9.00943e-06	146.95	interval	6.29233e-06	1.17265e-05	0.640591	0.656535	0.789878	0.940232	1.17898	1.30115	1.49264	0.998017	1.0073	0.962428	0.925126	1.08818	1.01307	0.988684	1.08629	1.03489	1.05434	0.917706	0.923966	12	No	-9.53463
	XBmRNA13730|XBXL10_1g7297	tor2a.L	TOR2A	Torsin-2A	9.0071e-06	146.95	interval	1.70142e-05	1e-06	0.982135	0.987516	0.959333	0.947992	0.911693	1.03902	1.17231	0.997018	0.923722	1.03704	1.16125	0.860204	0.927546	1.01919	0.854569	1.00996	1.06498	1.10531	1.03922	5	No	-10.8278
	XBmRNA75123|XBXL10_1g39955	dynlrb1.L	DYNLRB1	Dynein light chain roadblock-type 1	8.99847e-06	146.95	interval	1.69969e-05	1e-06	0.916653	0.916456	0.847461	0.895267	1.26862	1.11429	1.04126	1.0264	0.96287	0.989072	0.93939	0.955787	1.00934	1.02948	1.03299	1.06556	1.0585	0.899486	1.03112	3	No	-11.3398
	XBmRNA42762|XBXL10_1g22947	baf-l.L	BANF1	Barrier-to-autointegration factor	8.99844e-06	146.95	interval	1.10562e-05	6.94071e-06	0.790299	0.985376	0.768633	0.819338	1.54366	1.08954	1.00315	0.95686	0.913842	1.00343	0.948417	0.934994	1.00086	1.09924	0.962732	1.2296	1.03925	0.972702	0.938077	3	No	-10.3295
	XBmRNA5521|XBXL10_1g3053	dhfr.L	DHFR	Dihydrofolate reductase	8.99724e-06	146.95	interval	1e-06	1.69945e-05	1.00845	1.01435	0.952158	1.00797	1.01903	1.02212	0.975927	1.00963	1.04857	1.04364	0.934582	1.03307	1.00064	1.00238	1.00175	0.968099	0.988568	0.968926	1.00014	14	No	-8.10404
	XBmRNA14744|XBXL10_1g7827	arglu1.L	ARGLU1	Arginine and glutamate-rich protein 1	8.98198e-06	146.95	interval	7.60511e-06	1.03589e-05	0.396064	0.381623	0.51622	0.794301	1.19842	1.73646	1.97691	0.938822	0.935224	1.08527	1.05402	0.979559	0.998566	0.929596	0.944466	1.09306	1.16612	0.9564	0.918893	6	No	-10.3226
	XBmRNA75597|XBXL10_1g40178	LOC108701169	WDR45B	WD repeat domain phosphoinositide-interacting protein 3	8.9756e-06	146.95	interval	1e-06	1.69512e-05	0.770837	0.7496	0.872681	1.16162	0.890899	1.18237	1.37199	0.974	0.915869	0.997536	1.05177	0.961454	1.06831	0.975809	0.931969	1.18284	0.884208	1.05373	1.0025	5	No	-10.4243
	XBmRNA64142|XBXL10_1g34021	emc1.S	EMC1	ER membrane protein complex subunit 1	8.97185e-06	146.95	interval	5.64802e-06	1.22957e-05	0.952016	0.908977	0.900048	0.962365	0.949218	1.10191	1.22547	1.02008	1.02645	1.02893	1.01985	0.995851	0.975963	0.984259	1.01078	0.953764	0.966999	0.98731	1.02976	7	No	-8.55828
	XBmRNA3473|XBXL10_1g1957	LOC100037235	TXN	Thioredoxin	8.97126e-06	146.95	interval	1.69425e-05	1e-06	0.8525	0.826433	0.840017	0.828026	1.41967	1.30217	0.931188	1.04398	1.08622	0.928647	0.968893	1.02398	0.985608	0.937583	0.923289	1.0706	0.958896	0.990551	1.08176	6	No	-10.8814
	XBmRNA33865|XBXL10_1g18422	c11orf68.L	C11orf68	UPF0696 protein C11orf68	8.96516e-06	146.95	interval	1.21922e-06	1.67111e-05	0.947688	0.925784	0.880971	0.993398	0.951842	1.11721	1.1831	0.992128	0.962995	1.0574	1.02281	1.00274	0.974524	1.02567	0.988561	0.990292	0.968288	0.990454	1.02414	13	No	-10.6112
	XBmRNA29347|XBXL10_1g15710	cops2.S	COPS2	COP9 signalosome complex subunit 2	8.95473e-06	146.95	interval	1.69095e-05	1e-06	0.991823	1.08308	1.04143	0.911809	1.07361	0.998186	0.900055	0.975016	1.00485	1.03847	0.963523	1.02237	1.00337	0.951715	1.01847	0.964844	1.03559	0.978857	1.04292	4	No	-11.6692
	XBmRNA59091|XBXL10_1g31237	gnb1.L	GNB1	Guanine nucleotide-binding protein G(I)/G(S)/G(T) subunit beta-1	8.95356e-06	146.95	point	NA	8.95356e-06	0.759135	0.835534	0.816484	0.872268	1.00715	1.31804	1.39139	0.976987	0.958598	0.861414	1.03641	1.09615	1.01251	1.00871	1.16302	1.00513	1.10157	0.86031	0.919197	1	No	-9.74209
	XBmRNA6817|XBXL10_1g3747	tbc1d1.S	TBC1D1	TBC1 domain family member 1 (Fragment)	8.9501e-06	146.95	interval	8.19328e-06	9.70693e-06	0.851316	0.779396	0.928268	0.912482	0.928817	1.29859	1.30113	1.14361	0.874529	1.08133	1.14877	0.980151	0.88559	0.872483	0.942826	0.967187	1.19854	0.900996	1.00399	3	No	-9.90248
	XBmRNA72627|XBXL10_1g38449	LOC108700309	SEC23A	Protein transport protein Sec23A	8.92589e-06	146.95	interval	1.68518e-05	1e-06	0.97484	0.94403	0.958511	0.983208	1.03936	1.03991	1.06014	0.995031	0.978389	1.07253	0.988334	0.971914	0.991004	1.00798	0.983834	0.988585	1.0262	0.993047	1.00315	9	No	-11.8369
	XBmRNA51700|XBXL10_1g27558	serpinb1.L	SERPINB1	Leukocyte elastase inhibitor	8.91612e-06	146.95	interval	1.10966e-05	6.73566e-06	0.979052	1.0084	1.01146	0.982445	0.969901	0.956573	1.09218	0.977853	1.01985	0.972783	1.07585	0.966502	1.00954	1.00501	0.993778	0.987028	1.00346	0.956287	1.03206	15	No	-11.2185
	XBmRNA45975|XBXL10_1g24591	LOC495407	AGPS	Alkylglycerone-phosphate synthase (Fragment)	8.91456e-06	146.95	interval	8.49005e-06	9.33906e-06	1.0018	0.992805	0.935926	0.992166	0.991543	1.07507	1.01069	0.987695	1.0143	1.08711	0.96509	0.981087	0.961002	1.07167	0.982136	1.00305	0.979418	0.986927	0.980523	6	No	-9.17995
	XBmRNA43013|XBXL10_1g23078	mthfd1l.L	MTHFD1L	Monofunctional C1-tetrahydrofolate synthase, mitochondrial	8.89306e-06	146.95	interval	1e-06	1.67861e-05	0.979955	0.950721	0.92957	1.00603	1.02089	1.08279	1.03005	0.99334	1.03221	1.01233	0.964781	1.01109	1.05373	0.994447	1.0183	0.97592	0.966398	0.982767	0.99468	57	No	-7.70682
	XBmRNA66161|XBXL10_1g35030	las1l.L	LAS1L	Ribosomal biogenesis protein LAS1L	8.89176e-06	146.95	interval	6.416e-06	1.13675e-05	0.924025	0.850545	0.961821	0.929617	1.05598	1.05475	1.22326	0.991985	0.976893	1.0072	1.01307	0.915809	1.08203	0.954675	1.08434	1.08282	0.995214	0.964878	0.931077	3	No	-9.79461
	XBmRNA17865|XBXL10_1g9580	LOC108708898	SIRT2	NAD-dependent protein deacetylase sirtuin-2	8.8815e-06	146.95	interval	1e-06	1.6763e-05	0.989238	0.987486	1.08454	1.09471	0.979507	0.917171	0.947342	0.988834	1.02139	0.976895	0.970342	0.973454	1.03368	1.00085	1.04136	1.02767	0.999635	0.975344	0.990554	4	No	-12.2181
	XBmRNA33491|XBXL10_1g18178	N/A	N/A	NA	8.88062e-06	146.95	interval	1e-06	1.67612e-05	0.735067	0.860138	1.03935	1.14202	0.978171	0.986235	1.25901	1.04878	0.911274	1.03548	1.14052	0.912999	0.927298	0.97715	0.997752	1.02596	1.0769	1.01426	0.931623	3	No	-10.5244
	XBmRNA3505|XBXL10_1g1973	dennd4c.L	DENND4C	DENN domain-containing protein 4C	8.86543e-06	146.95	interval	9.3785e-06	8.35235e-06	0.748221	0.761386	0.889892	1.0167	1.0368	1.17221	1.3748	1.02229	1.00043	1.0154	1.03275	1.00588	0.975796	0.978313	0.989806	1.04996	1.05904	0.931984	0.938359	15	No	-8.87998
	XBmRNA64110|XBXL10_1g33995	ddx19b.S	hCG_2043426	HCG2043426, isoform CRA_b	8.86394e-06	146.95	interval	1e-06	1.67279e-05	0.729765	0.710954	0.907943	0.98647	1.12453	1.15087	1.38947	0.977342	0.981441	1.00068	0.925858	0.997058	1.01879	0.947997	1.00915	1.1204	1.09542	0.975142	0.950719	6	No	-11.3538
	XBmRNA59796|XBXL10_1g31667	rpl28.L	RPL28	60S ribosomal protein L28	8.86388e-06	146.95	interval	1.67278e-05	1e-06	0.992916	0.993622	1.09116	1.08494	0.980608	0.881612	0.975138	1.00194	1.03292	0.97199	1.0453	0.96576	1.09711	0.918533	1.03913	0.996992	0.961233	0.936186	1.0329	14	No	-9.40878
	XBmRNA72870|XBXL10_1g38609	rprd2.S	RPRD2	Regulation of nuclear pre-mRNA domain-containing protein 2	8.85835e-06	146.95	interval	1e-06	1.67167e-05	0.448523	0.484839	0.546364	0.846769	1.1493	1.58206	1.94215	0.956376	0.908985	1.0494	0.961678	1.00297	1.05002	0.933798	0.988439	1.11778	1.07038	1.0025	0.957676	11	No	-11.115
	XBmRNA82296|XBXL10_1g43720	gls.S	GLS	Glutaminase kidney isoform, mitochondrial	8.84889e-06	146.95	interval	1.66978e-05	1e-06	0.898816	0.884994	0.862229	0.993136	1.0476	1.10996	1.20326	1.01715	1.00935	1.05985	1.04764	0.966186	0.99153	1.00914	0.949603	0.945321	1.04833	0.998717	0.957187	6	No	-9.45983
	XBmRNA20740|XBXL10_1g11018	LOC108709018	PARP4	Protein mono-ADP-ribosyltransferase PARP4	8.82825e-06	146.95	interval	1e-06	1.66565e-05	0.937547	1.01035	0.986123	1.05633	1.0131	1.01619	0.980373	0.957599	0.980565	1.10253	1.07886	0.926248	0.9073	1.06453	0.98167	1.06233	0.921975	1.01977	0.996622	7	No	-9.76371
	XBmRNA29481|XBXL10_1g15774	LOC108712947	TARS3	Threonine--tRNA ligase 2, cytoplasmic	8.82719e-06	146.95	interval	9.57313e-06	8.08124e-06	0.996483	0.971595	0.9524	0.996955	0.986318	1.04066	1.05559	1.02022	0.967671	1.05905	1.01444	0.985389	0.95501	1.0576	0.962826	1.02376	0.976221	0.989312	0.988488	27	No	-9.52387
	XBmRNA16061|XBXL10_1g8488	rdx.L	RDX	Radixin	8.82495e-06	146.95	point	NA	8.82495e-06	0.957164	0.971325	0.783823	1.13395	0.888863	1.15676	1.10811	1.0895	0.957779	1.10827	1.01296	1.00223	0.903999	1.0242	0.816666	1.10802	0.936036	1.09174	0.9486	1	No	-9.80536
	XBmRNA46439|XBXL10_1g24891	wdr43.S	WDR43	WD repeat-containing protein 43	8.82429e-06	146.95	interval	4.95063e-06	1.26979e-05	0.432326	0.430341	0.467389	0.636022	1.04966	1.82598	2.15828	1.02109	0.995053	1.00647	1.07259	0.995825	0.992012	0.939693	0.976708	1.00254	1.0703	0.967116	0.960603	12	No	-9.21856
	XBmRNA4530|XBXL10_1g2593	pitpnb.2.L	PITPNB	Phosphatidylinositol transfer protein beta isoform	8.82407e-06	146.95	interval	1.04019e-05	7.24621e-06	0.946781	0.969035	0.981869	0.996151	1.03278	1.02343	1.04996	1.00364	0.99241	1.00015	0.979133	1.04869	1.0101	1.00567	1.01298	1.02919	1.01883	0.956321	0.942885	19	No	-7.52493
	XBmRNA35437|XBXL10_1g19174	rps8.L	RPS8	40S ribosomal protein S8	8.8216e-06	146.95	interval	1.66432e-05	1e-06	0.956556	0.984094	0.996339	1.05175	1.01305	0.961051	1.03716	0.981046	0.973844	0.973572	1.00128	0.993892	1.03369	0.968345	1.00116	1.05226	0.985189	0.997572	1.03815	15	No	-14.0042
	XBmRNA28658|XBXL10_1g15336	npm2.S	NPM2	Nucleoplasmin-2 (Fragment)	8.81751e-06	146.95	interval	2.61891e-06	1.50161e-05	1.08325	1.07926	1.06693	1.03779	0.997251	0.776987	0.958537	1.00376	0.976018	0.998721	0.99305	1.06245	1.00644	1.05528	0.962499	1.01233	0.999303	0.960412	0.969737	6	No	-7.98672
	XBmRNA27652|XBXL10_1g14836	eif4a1.L	EIF4A1	Eukaryotic initiation factor 4A-I	8.79323e-06	146.95	interval	4.49863e-06	1.30878e-05	0.922338	0.887873	0.94547	0.958243	0.957107	1.13121	1.19776	1.02579	0.956064	1.01983	1.06365	1.02238	0.957327	1.00335	0.980157	1.0122	0.984298	0.995987	0.97896	2	No	-8.90658
	XBmRNA4106|XBXL10_1g2222	ngdn.L	NGDN	Neuroguidin	8.78928e-06	146.95	interval	1e-06	1.65786e-05	0.484565	0.454893	0.576255	0.658363	1.09587	1.61946	2.1106	1.01372	0.890726	0.99794	1.0278	0.962921	1.06523	1.10717	0.707685	1.1976	1.09545	0.994624	0.939131	3	No	-10.1125
	XBmRNA9364|XBXL10_1g5004	psmb5.S	PSMB5	Proteasome subunit beta type-5	8.78039e-06	146.95	interval	9.27189e-06	8.28889e-06	1.0424	1.02608	1.00748	1.01837	0.938749	0.962488	1.00443	1.01515	0.968425	1.03317	1.00759	0.963544	1.0187	1.00898	1.01197	0.963743	0.9853	1.00626	1.01715	17	No	-11.9265
	XBmRNA26753|XBXL10_1g14188	smarca4.L	SMARCA4	Transcription activator BRG1	8.77816e-06	146.95	interval	1.4435e-05	3.12136e-06	0.589133	0.598384	0.694996	0.85624	1.09905	1.52287	1.63932	1.01826	0.997344	1.05678	1.01611	1.01842	0.996914	0.972895	0.977285	1.03666	1.02461	0.96808	0.916626	34	No	-7.41519
	XBmRNA16665|XBXL10_1g8959	MGC82989	ILK	Integrin-linked protein kinase	8.77467e-06	146.95	interval	3.77144e-06	1.37779e-05	0.723258	0.691672	0.717055	0.76921	0.987419	1.48939	1.62199	1.03237	0.928107	1.08309	1.03052	1.02844	0.983949	0.992228	0.960942	1.03031	0.985718	0.991779	0.952553	14	No	-8.7123
	XBmRNA6135|XBXL10_1g3363	fdx2.L	FDX2	Ferredoxin-2, mitochondrial	8.76694e-06	146.95	interval	1.65339e-05	1e-06	0.95222	0.919215	0.973485	0.970487	1.11061	1.02632	1.04766	0.992804	1.03753	0.979765	1.00822	0.98886	0.989169	0.999022	0.971885	1.04248	0.968415	0.963216	1.05863	7	No	-11.5678
	XBmRNA50324|XBXL10_1g26882	commd3.L	COMMD3	COMM domain-containing protein 3	8.76387e-06	146.95	interval	1.65277e-05	1e-06	0.764909	0.81721	0.706944	0.744954	2.08654	1.0432	0.836242	1.01852	1.03627	1.14281	0.946721	0.879192	0.987547	0.886347	0.989172	1.00142	0.967835	0.879803	1.26437	4	No	-10.5255
	XBmRNA82319|XBXL10_1g43728	tra2b.S	TRA2B	Transformer-2 protein homolog beta	8.75182e-06	146.95	interval	1e-06	1.65036e-05	0.452911	0.468309	0.530191	0.71896	1.1187	1.76604	1.94488	0.986618	0.946211	1.02534	1.03668	0.972132	1.00447	1.04612	0.943255	1.03201	1.07722	1.0035	0.926451	4	No	-10.1434
	XBmRNA28357|XBXL10_1g15207	larp1.S	LARP1	La-related protein 1	8.74466e-06	146.95	interval	1.12895e-06	1.63604e-05	0.199978	0.235996	0.298623	0.572379	1.19266	2.10567	2.3947	1.02487	0.987555	1.08294	0.916222	1.04836	1.07403	0.962755	0.989826	1.01963	1.04614	0.904174	0.943494	8	No	-8.64287
	XBmRNA60733|XBXL10_1g32238	ddx19b.L	DDX19B	ATP-dependent RNA helicase DDX19B	8.74265e-06	146.95	interval	1.64853e-05	1e-06	0.809373	0.833377	0.914387	0.97114	1.05129	1.12984	1.29059	1.02007	1.01374	1.04835	0.955605	1.02465	1.02924	1.00779	0.996454	1.02487	1.04066	0.932491	0.90609	17	No	-7.68662
	XBmRNA4894|XBXL10_1g2774	glt1d1.L	GLT1D1	Glycosyltransferase 1 domain-containing protein 1	8.73856e-06	146.95	interval	1.64771e-05	1e-06	0.877655	0.900045	0.890499	0.828225	0.925008	1.2863	1.29227	0.999186	0.916796	1.03683	1.07048	0.917974	0.99252	0.988991	0.97496	0.980308	1.01194	0.993147	1.11687	3	No	-11.7507
	XBmRNA15605|XBXL10_1g8255	tarbp2.L	TARBP2	RISC-loading complex subunit TARBP2	8.73505e-06	146.95	interval	1e-06	1.64701e-05	0.98235	0.987151	0.958289	0.972157	0.973794	1.05791	1.06835	0.99905	0.979217	1.04842	0.981923	0.997443	1.01154	1.03254	0.968097	1.00588	0.981354	1.022	0.972531	13	No	-10.1279
	XBmRNA75287|XBXL10_1g40028	LOC108701095	SPATA20	Spermatogenesis-associated protein 20	8.72791e-06	146.95	interval	1.64558e-05	1e-06	1.03322	1.03006	0.926445	1.00204	0.995313	1.00971	1.00321	1.02125	0.968604	1.08332	0.983104	0.912451	0.977658	1.00743	0.966932	0.998252	0.95783	1.07874	1.04444	14	No	-11.6436
	XBmRNA20186|XBXL10_1g10740	LOC108709846	PTGES3	Prostaglandin E synthase 3	8.71687e-06	146.95	interval	1.64337e-05	1e-06	0.892121	0.913248	0.980153	0.916455	1.07618	1.13723	1.08461	0.983985	1.0532	0.97926	0.986219	0.9853	1.01667	1.01758	0.99337	1.00705	1.00538	0.952083	1.0199	10	No	-12.3113
	XBmRNA42542|XBXL10_1g22831	LOC108716567	GNMT	Glycine N-methyltransferase	8.7154e-06	146.95	interval	1e-06	1.64308e-05	0.883806	0.787888	0.887815	0.828176	1.02647	1.28907	1.29678	1.01419	0.952886	1.02318	0.94719	0.932451	1.17073	1.01021	0.951108	0.895816	1.01343	1.06113	1.02767	4	No	-10.5766
	XBmRNA80391|XBXL10_1g42763	slc38a10.S	SLC38A10	Putative sodium-coupled neutral amino acid transporter 10 (Fragment)	8.71206e-06	146.95	interval	1.04988e-06	1.63743e-05	0.907257	0.895063	0.995359	0.984447	0.960219	1.08531	1.17234	1.01087	0.965097	1.02854	1.04747	1.02413	0.999687	1.00361	0.961136	1.00023	0.991108	1.00583	0.962296	22	No	-7.10362
	XBmRNA16620|XBXL10_1g8853	rsph1.L	RSPH1	Radial spoke head 1 homolog	8.71057e-06	146.95	interval	1e-06	1.64211e-05	0.370787	0.416207	0.445268	0.408836	1.03105	2.08767	2.24019	0.966554	0.805733	0.985148	0.99401	1.00989	1.15461	1.03172	0.943029	1.02235	0.978641	1.07894	1.02938	3	No	-10.917
	XBmRNA46611|XBXL10_1g24987	ints7.S	INTS7	Integrator complex subunit 7	8.70064e-06	146.95	interval	1.64013e-05	1e-06	0.878885	0.960274	0.90224	0.930188	0.953143	1.10103	1.27424	0.958652	0.971855	1.01718	1.10573	1.02489	0.966789	1.00978	0.95703	0.938239	1.01427	0.98219	1.0534	10	No	-9.71512
	XBmRNA6878|XBXL10_1g3769	slc30a9.S	SLC30A9	Zinc transporter 9	8.69807e-06	146.95	interval	1.63961e-05	1e-06	1.02312	1.02437	1.00961	0.97994	0.992083	0.895444	1.07544	1.01003	0.991886	0.998878	1.00484	0.999425	0.976486	1.05419	1.021	0.999489	1.00205	0.956355	0.985374	2	No	-9.13021
	XBmRNA10543|XBXL10_1g5627	scamp1.S	SCAMP1	Secretory carrier-associated membrane protein 1	8.68511e-06	146.95	point	8.68511e-06	NA	0.647065	0.67935	0.693478	0.865103	1.13398	1.50928	1.47175	1.03249	0.883497	0.869045	1.38655	0.792087	1.19073	0.923706	0.965101	0.994522	0.93669	0.779131	1.24645	1	No	-9.91344
	XBmRNA25732|XBXL10_1g13539	lman2l.L	LMAN2L	VIP36-like protein	8.6814e-06	146.95	interval	1e-06	1.63628e-05	0.868174	0.904631	0.897092	0.927748	1.03699	1.1867	1.17866	0.970128	0.982786	1.04231	0.999673	1.02001	0.946923	1.01307	0.997077	1.00829	1.02074	1.01269	0.986298	3	No	-12.1076
	XBmRNA29998|XBXL10_1g16040	atp5f1c.S	ATP5F1C	ATP synthase subunit gamma, mitochondrial	8.67877e-06	146.95	interval	8.47179e-06	8.88576e-06	1.01464	1.00648	0.956638	0.977096	1.01914	1.03002	0.995972	1.01462	1.00985	1.01427	0.983125	0.991631	0.995102	1.02551	0.990695	0.999511	0.985681	1.00712	0.98289	19	No	-10.1805
	XBgroup109	N/A	N/A	NA	8.67786e-06	146.95	interval	1.48424e-05	2.51333e-06	0.929711	0.913612	0.967464	0.932254	0.960446	1.09974	1.19678	1.02893	0.963603	1.01882	1.04595	1.01758	0.985186	1.00346	0.997119	1.00633	1.00946	0.968647	0.954918	27	No	-7.19748
	XBmRNA17775|XBXL10_1g9541	XB5843130.S	RPLP2	60S acidic ribosomal protein P2	8.67578e-06	146.95	interval	1.63516e-05	1e-06	0.989915	1.0259	0.98404	0.925721	1.30226	0.885789	0.886377	1.05784	1.02284	0.972374	0.88714	1.08339	0.939626	0.998099	1.04648	1.07413	1.00847	0.898284	1.01132	7	No	-10.3362
	XBmRNA43388|XBXL10_1g23278	adss2.L	ADSS2	Adenylosuccinate synthetase isozyme 2	8.66698e-06	146.95	interval	1.38474e-06	1.59492e-05	0.989021	0.987967	0.988821	1.00021	1.01346	0.998801	1.02172	1.00767	0.994705	1.00465	1.00196	1.01561	0.998211	1.00714	1.03561	0.988835	1.00707	0.982379	0.956165	27	No	-6.92597
	XBmRNA31089|XBXL10_1g16558	hnrnpab.S	HNRNPAB	Heterogeneous nuclear ribonucleoprotein A/B	8.65143e-06	146.95	interval	7.2576e-06	1.00453e-05	0.509846	0.539895	0.637072	0.838091	1.30783	1.54545	1.62181	0.99337	1.0352	1.00291	0.992437	1.02019	1.05671	0.973702	0.991608	1.04789	1.05409	0.914479	0.917405	15	No	-7.99817
	XBmRNA60252|XBXL10_1g31928	rps19.L	RPS19	40S ribosomal protein S19	8.63567e-06	146.95	interval	1.62713e-05	1e-06	0.980895	1.01734	1.10313	1.07169	0.965991	0.927824	0.933132	0.927455	0.952192	0.903911	1.00745	1.08257	1.05474	1.01232	1.04951	1.08114	1.08408	0.964711	0.879929	2	No	-9.32974
	XBmRNA20084|XBXL10_1g10692	wdr61.S	WDR61	WD repeat-containing protein 61	8.61882e-06	146.95	interval	1.62376e-05	1e-06	0.945521	0.936806	0.917647	1.00785	1.03893	1.07057	1.08268	1.01557	0.969463	0.997765	1.00541	1.00398	0.967226	0.964599	0.999827	1.00564	1.03011	0.992386	1.04803	11	No	-15.151
	XBmRNA78070|XBXL10_1g41363	tsc2.L	TSC2	Tuberin	8.61653e-06	146.95	interval	8.27404e-06	8.95902e-06	1.00204	0.993989	0.998417	1.01234	0.992822	1.00072	0.999675	1.01911	0.998086	1.02855	1.01943	0.977714	0.97882	1.01675	0.969893	1.02847	0.998201	0.997418	0.96756	51	No	-9.10857
	XBmRNA13923|XBXL10_1g7390	ppt1.L	PPT1	Palmitoyl-protein thioesterase 1	8.61174e-06	146.95	interval	1.46912e-05	2.53225e-06	0.989251	1.0203	1.01554	1.02561	0.905191	1.0101	1.03401	0.996229	0.968719	0.977975	1.04774	1.03449	0.93311	0.945295	1.01081	1.08002	1.07021	0.932072	1.00333	4	No	-10.8329
	XBmRNA26249|XBXL10_1g13819	xab2.L	XAB2	Pre-mRNA-splicing factor SYF1	8.59653e-06	146.95	interval	1.18151e-05	5.37793e-06	0.924367	0.919792	0.905529	0.934683	0.984727	1.14521	1.18569	1.00805	0.983101	1.04841	1.02871	0.980756	0.988036	1.00724	0.978053	0.989274	1.00935	1.00897	0.970057	45	No	-9.09937
	XBmRNA54675|XBXL10_1g29074	kif15.S	KIF15	Kinesin-like protein KIF15	8.59252e-06	146.95	interval	1.27173e-05	4.4677e-06	0.853038	0.855423	0.94612	0.939661	1.01527	1.14304	1.24745	1.00428	0.987626	1.0365	1.07368	0.977602	0.966778	0.983874	0.937547	1.01516	1.01452	1.02187	0.980546	52	No	-10.2028
	XBmRNA17601|XBXL10_1g9434	wdr77.S	WDR77	Methylosome protein 50	8.59033e-06	146.95	interval	1.07111e-05	6.46956e-06	1.01484	1.01032	0.970276	0.962635	1.09817	1.01029	0.933474	1.02305	1.07612	0.990103	0.958517	1.00373	1.01483	0.997567	1.01179	0.97102	0.983765	0.985845	0.98366	30	No	-7.8886
	XBmRNA20112|XBXL10_1g10707	pa2g4.S	PA2G4	Proliferation-associated protein 2G4	8.57769e-06	146.95	interval	1.60771e-05	1.07832e-06	0.989315	0.998137	1.00257	0.970855	1.03263	1.01958	0.98692	1.00602	1.03139	0.961792	0.979673	0.973113	1.02794	0.982804	1.02572	0.999483	1.0101	0.989574	1.01239	35	No	-14.3993
	XBmRNA59229|XBXL10_1g31315	ppcs.L	PPCS	Phosphopantothenate--cysteine ligase	8.57543e-06	146.95	interval	1e-06	1.61509e-05	0.988617	0.972384	0.966692	0.970256	1.02799	1.05217	1.02189	1.02324	1.02232	1.01188	0.957539	1.0113	1.03423	0.995308	0.990143	0.968138	1.0048	0.983382	0.997727	21	No	-8.45694
	XBmRNA80281|XBXL10_1g42700	tubg1.S	TUBG1	Tubulin gamma-1 chain	8.56874e-06	146.95	interval	1e-06	1.61375e-05	0.870708	0.908221	1.02779	0.977758	1.14883	1.03241	1.03429	0.917734	1.04592	0.953587	1.06371	1.0348	1.0138	0.989271	0.98743	0.969982	1.05057	0.996745	0.976448	2	No	-9.0009
	XBmRNA41296|XBXL10_1g22211	arl8b.S	ARL8B	ADP-ribosylation factor-like protein 8B	8.56841e-06	146.95	interval	8.92169e-06	8.21514e-06	0.806009	0.880045	0.896941	0.977127	0.879756	1.26119	1.29893	0.942069	0.949358	1.03733	0.989541	1.01776	1.13287	1.03276	0.921079	0.971122	1.04031	0.970326	0.99548	2	No	-8.68845
	XBmRNA27750|XBXL10_1g14927	lcmt2.L	LCMT2	tRNA wybutosine-synthesizing protein 4	8.56821e-06	146.95	interval	1.61364e-05	1e-06	0.937544	0.869829	0.844514	0.942988	1.07036	1.11397	1.2208	1.03911	1.04528	1.03891	0.962035	1.01863	0.982286	0.939123	0.989642	0.906901	0.988059	1.02282	1.0672	6	No	-10.3833
	XBmRNA49134|XBXL10_1g26291	ints9.S	INTS9	Integrator complex subunit 9	8.55548e-06	146.95	interval	1e-06	1.6111e-05	0.837132	0.8179	0.879093	0.959305	0.926828	1.24234	1.3374	0.99428	0.994042	1.00198	0.999346	0.968607	1.00349	1.02475	1.00407	0.988597	1.01906	0.992445	1.00933	11	No	-20.0411
	XBmRNA35652|XBXL10_1g19289	dhcr24.L	DHCR24	Delta(24)-sterol reductase	8.55405e-06	146.95	interval	1.61081e-05	1e-06	0.943056	0.888457	0.91191	1.00827	0.922782	1.08979	1.23573	1.00237	1.07409	1.05982	0.89675	0.912781	0.953015	0.955013	0.933503	1.08295	1.02518	1.08261	1.02192	5	No	-11.5706
	XBmRNA67559|XBXL10_1g35766	psmc1.L	PSMC1	26S proteasome regulatory subunit 4	8.55272e-06	146.95	interval	5.92498e-06	1.11805e-05	0.998098	0.996776	1.04075	0.99263	0.949152	1.00752	1.01507	1.00442	1.02508	0.977001	0.992737	1.03851	1.02407	1.00209	1.0268	1.0021	0.992302	0.951992	0.962892	37	No	-5.53435
	XBmRNA67092|XBXL10_1g35530	vars2.L	VARS2	VARS2	8.55165e-06	146.95	interval	1e-06	1.61033e-05	1.02568	1.02902	0.956355	0.991737	0.968933	1.01298	1.01529	1.01264	1.0117	1.00557	0.956918	1.01337	0.998643	1.0224	1.00601	0.978617	1.00846	1.01166	0.974018	31	No	-11.4354
	XBmRNA69793|XBXL10_1g37005	snx27.L	SNX27	Sorting nexin-27	8.55004e-06	146.95	interval	1.61001e-05	1e-06	0.990924	0.936097	0.89689	0.989938	0.891628	1.04035	1.25418	1.08137	0.922904	1.01826	1.06209	0.862914	0.996012	1.01044	1.0238	1.0818	0.933739	1.03968	0.966989	3	No	-10.4552
	XBmRNA42274|XBXL10_1g22682	enah.L	ENAH	Protein enabled homolog (Fragment)	8.54698e-06	146.95	interval	1e-06	1.6094e-05	0.69107	0.707579	0.808829	0.829081	1.21453	1.29184	1.45707	0.963271	0.980038	1.05886	1.07047	0.979794	0.982917	0.999446	0.977301	0.974756	1.00921	0.996349	1.00759	5	No	-10.1775
	XBmRNA29381|XBXL10_1g15726	ap4e1.S	AP4E1	AP-4 complex subunit epsilon-1	8.53021e-06	146.95	interval	1.60604e-05	1e-06	0.969275	0.947719	1.03884	0.928663	0.979987	0.990843	1.14467	1.00356	0.99995	1.00155	1.08431	0.957191	0.945498	0.987658	0.972988	0.999821	1.01998	0.99876	1.02873	12	No	-11.4981
	XBmRNA40198|XBXL10_1g21681	atpaf1.S	ATPAF1	ATP synthase mitochondrial F1 complex assembly factor 1	8.52933e-06	146.95	interval	1.60587e-05	1e-06	0.859163	0.862969	0.93123	0.951874	0.93459	1.16766	1.29251	1.00235	0.950425	1.06339	1.05355	0.972132	1.00144	1.00145	0.952605	1.01271	0.990456	1.00055	0.998934	9	No	-9.75958
	XBmRNA52094|XBXL10_1g27758	fam210a.L	FAM210A	Protein FAM210A	8.52886e-06	146.95	interval	1e-06	1.60577e-05	1.04923	0.972652	0.884818	1.02989	0.949468	1.06608	1.04787	1.04176	0.978168	1.02877	0.956123	0.990003	1.02265	1.00453	0.977621	0.979559	1.00673	0.982266	1.03182	2	No	-11.3392
	XBmRNA55011|XBXL10_1g29274	gmds.S	GMDS	GDP-mannose 4,6 dehydratase	8.52335e-06	146.95	interval	1.57374e-05	1.30927e-06	1.0401	1.01405	0.964914	0.990936	1.00994	0.996462	0.983593	1.02797	1.03485	1.01873	0.979622	1.02429	1.0038	1.01478	1.00934	0.951415	0.974809	0.976421	0.983966	30	No	-4.71189
	XBmRNA16162|XBXL10_1g8560	clns1a.L	CLNS1A	Methylosome subunit pICln	8.52228e-06	146.95	interval	3.15062e-06	1.38939e-05	1.04395	1.07316	0.989935	0.948958	0.88533	1.02959	1.02907	1.0356	0.994406	1.01943	1.00885	0.99874	0.997364	0.978631	1.0087	0.987984	0.988657	0.990248	0.99138	8	No	-8.67693
	XBmRNA72876|XBXL10_1g38612	mrps21.S	MRPS21	28S ribosomal protein S21, mitochondrial	8.52096e-06	146.95	interval	1e-06	1.60419e-05	0.997444	1.02989	1.0212	0.964011	0.97857	0.965365	1.04352	0.994181	1.02581	0.994056	0.970012	1.02118	1.02513	0.953833	1.03763	1.00521	0.991701	1.00811	0.97315	2	No	-10.1207
	XBmRNA11995|XBXL10_1g6378	pir.L	PIR	Pirin	8.50853e-06	146.95	interval	1e-06	1.60171e-05	0.842256	0.896084	0.91502	0.994233	0.978261	1.2246	1.14954	0.939134	0.984614	1.03834	1.04292	1.0098	0.977842	1.02386	0.980474	1.01256	1.00177	0.995692	0.992993	6	No	-7.06096
	XBmRNA7733|XBXL10_1g4188	septin11.S	SEPTIN11	Septin-11	8.50205e-06	146.95	interval	6.21142e-06	1.07927e-05	0.888865	0.911951	0.926266	0.948871	0.970301	1.13469	1.21906	0.990749	0.987722	1.02981	1.0338	1.00635	1.04164	0.995595	0.996562	1.0113	0.979824	0.957053	0.969587	22	No	-4.00462
	XBmRNA23269|XBXL10_1g12439	nup37.L	NUP37	Nucleoporin Nup37	8.49387e-06	146.95	interval	1.59877e-05	1e-06	0.95251	0.941086	0.905887	0.924802	1.06418	1.10081	1.11073	0.999768	0.94722	1.0749	1.03808	0.946252	0.999643	1.04365	0.897186	0.962288	1.00706	1.04342	1.04053	11	No	-10.739
	XBmRNA20536|XBXL10_1g10926	MGC68662	COG6	Conserved oligomeric Golgi complex subunit 6	8.49299e-06	146.95	point	NA	8.49299e-06	0.662487	0.623538	0.922379	0.720351	0.694395	1.69864	1.67821	1.04297	0.914801	1.25623	0.971935	0.839484	0.863829	1.04745	0.926755	1.30008	1.0656	0.91908	0.851789	1	No	-9.9003
	XBmRNA45852|XBXL10_1g24513	XB5870894.L	CYP2A6	Cytochrome P450 2A6	8.49262e-06	146.95	interval	1e-06	1.59852e-05	0.896791	0.869504	0.85446	1.02514	0.979682	1.21217	1.16225	0.962122	1.04084	1.04281	0.899223	0.987043	1.03108	0.965376	1.01714	0.975961	0.956543	1.07511	1.04675	2	No	-11.8023
	XBmRNA51050|XBXL10_1g27259	acad11.L	ACAD11	Acyl-CoA dehydrogenase family member 11	8.48489e-06	146.95	interval	9.30245e-06	7.66732e-06	1.00251	1.04334	0.945406	1.0401	0.946301	0.966235	1.05611	0.989794	1.00335	1.02953	1.02626	0.968776	0.962543	1.01212	1.03828	1.00105	0.976656	0.984101	1.00753	18	No	-10.5585
	XBmRNA20802|XBXL10_1g11052	acat1.S	ACAT1	Acetyl-CoA acetyltransferase, mitochondrial	8.47677e-06	146.95	interval	1e-06	1.59535e-05	0.998817	0.991967	0.991161	0.9756	1.01739	1.00559	1.01948	0.994801	1.04071	0.995108	0.991865	1.00634	0.999824	1.02463	1.02282	0.931611	0.995475	0.998896	0.99793	31	No	-9.25469
	XBmRNA20534|XBXL10_1g10924	mrps31.S	MRPS31	28S ribosomal protein S31, mitochondrial	8.47562e-06	146.95	interval	1.59512e-05	1e-06	1.00337	0.974405	1.03114	0.989044	0.932499	1.00893	1.06061	1.01964	1.05356	1.06425	1.00803	0.948402	0.96193	1.00822	0.984946	0.989691	0.994419	0.966483	1.00042	9	No	-8.69815
	XBmRNA32664|XBXL10_1g17726	commd9.L	COMMD9	COMM domain-containing protein 9	8.47083e-06	146.95	interval	1.59417e-05	1e-06	0.983249	0.982808	0.945639	0.994874	0.981159	1.07061	1.04166	1.02118	0.933445	1.06954	1.04625	1.00012	0.923968	1.00745	0.955444	1.0411	1.0006	0.985845	1.01506	11	No	-10.5448
	XBmRNA12976|XBXL10_1g6930	nudc.L	NUDC	Nuclear migration protein nudC	8.45954e-06	146.95	interval	6.82021e-06	1.00989e-05	0.931791	0.924989	0.961754	0.974779	0.978658	1.093	1.13503	1.00895	0.972435	0.990599	1.01127	1.03956	1.00776	1.00188	0.994739	1.01181	1.03233	0.975261	0.953397	23	No	-8.46808
	XBmRNA47060|XBXL10_1g25212	LOC108717404	RPL11	60S ribosomal protein L11	8.45654e-06	146.95	interval	9.69004e-06	7.22303e-06	0.969731	0.970903	0.992217	1.10789	0.978276	0.960437	1.02055	0.981001	0.962571	0.927079	0.99275	0.980096	1.0504	0.979343	1.01642	1.13691	0.942407	0.991587	1.03944	6	No	-11.2343
	XBmRNA69830|XBXL10_1g37019	LOC108699470	PBXIP1	Pre-B-cell leukemia transcription factor-interacting protein 1	8.44005e-06	146.95	interval	1e-06	1.58801e-05	0.896894	0.895558	0.903488	0.976924	0.873441	1.16466	1.28903	0.987497	0.945895	1.09482	0.932326	0.983477	0.903899	1.07817	0.9554	1.08905	0.949455	1.08668	0.993327	2	No	-10.9827
	XBmRNA41422|XBXL10_1g22285	qars1.S	QARS1	Glutamine--tRNA ligase	8.43929e-06	146.95	interval	1e-06	1.58786e-05	1.00283	0.998227	1.0125	0.976883	1.02023	0.996989	0.992342	1.00233	1.01164	0.996886	0.984719	1.02712	1.00486	1.00166	1.01862	0.987668	1.01194	0.985576	0.966968	56	No	-6.96374
	XBmRNA7976|XBXL10_1g4298	apba3.S	APBA3	Amyloid-beta A4 precursor protein-binding family A member 3	8.43547e-06	146.95	interval	1e-06	1.58709e-05	0.811684	0.887293	0.877688	0.936538	1.08902	1.04001	1.35777	0.960456	0.899285	0.990104	1.16087	1.01516	1.03961	1.05069	0.830249	1.02824	1.04459	0.89419	1.08657	3	No	-9.79621
	XBmRNA11091|XBXL10_1g5920	fancg.S	FANCG	Fanconi anemia group G protein	8.43028e-06	146.95	interval	1.58606e-05	1e-06	0.875452	0.862502	0.876171	1.02827	0.942504	1.09434	1.32076	0.931756	1.00434	1.04883	0.912558	0.919622	0.954377	0.921535	1.05959	0.899598	1.03744	0.987404	1.32294	3	No	-11.1437
	XBmRNA83394|XBXL10_1g44372	LOC108704236	EHD3	EH domain-containing protein 3	8.39925e-06	146.95	interval	1.57985e-05	1e-06	0.93983	0.913171	0.962003	1.02243	0.916264	1.09104	1.15527	0.989156	0.999598	1.04325	0.99923	1.02016	1.00902	1.01904	0.972244	1.00436	0.99939	1.01121	0.933349	17	No	-6.29061
	XBmRNA61205|XBXL10_1g32446	p3h3.S	P3H3	Prolyl 3-hydroxylase 3	8.39676e-06	146.95	interval	1.57935e-05	1e-06	0.680216	0.722021	0.719735	0.818777	0.830376	1.4582	1.77068	1.06263	0.785224	1.16079	1.00934	0.877084	0.935704	0.982589	0.946305	1.0987	1.12614	1.01018	1.00531	2	No	-10.8392
	XBmRNA82502|XBXL10_1g43832	vps35l.S	VPS35L	VPS35 endosomal protein sorting factor-like	8.39612e-06	146.95	interval	1.57922e-05	1e-06	0.989381	0.974022	0.983074	1.02251	1.03085	0.992276	1.00789	0.997749	1.00014	1.02435	1.03243	0.962954	0.990633	1.01652	0.988628	1.02496	0.960662	0.971831	1.02914	39	No	-10.1363
	XBmRNA54871|XBXL10_1g29190	ndufs6.S	NDUFS6	NADH dehydrogenase [ubiquinone] iron-sulfur protein 6, mitochondrial	8.39586e-06	146.95	interval	1e-06	1.57917e-05	1.06799	1.09465	1.03205	0.984092	0.752094	1.01897	1.05017	1.02875	0.966292	0.979048	1.05711	0.968178	0.932889	1.04386	1.07149	1.02223	0.93915	1.01985	0.971139	2	No	-10.4805
	XBgroup149	N/A	N/A	NA	8.38668e-06	146.95	interval	1.57734e-05	1e-06	0.817474	0.812831	0.823306	0.95208	1.17613	1.24569	1.17248	1.02524	0.957098	1.02485	0.936846	1.00479	0.919476	0.994466	1.00399	1.099	1.0973	0.891481	1.04547	7	No	-11.1454
	XBmRNA41950|XBXL10_1g22523	rtn4.L	RTN4	Reticulon-4	8.38556e-06	146.95	interval	1e-06	1.57711e-05	0.984988	0.957344	0.977489	0.959714	0.959221	1.04636	1.11489	1.01953	1.02541	1.0334	1.02843	1.00423	0.988829	0.986049	0.98141	0.981423	0.989375	0.974659	0.987253	28	No	-3.17958
	XBmRNA45165|XBXL10_1g24148	cul3.L	CUL3	Cullin-3	8.38413e-06	146.95	interval	1.40389e-05	2.72933e-06	0.957061	0.959154	0.961702	1.00512	1.00703	1.05715	1.05278	1.01264	0.997856	1.02035	1.00097	1.01387	1.00182	1.01183	0.991808	1.00742	0.98681	0.976477	0.978155	47	No	-2.78457
	XBmRNA22927|XBXL10_1g12261	uqcrq.S	UQCRQ	Cytochrome b-c1 complex subunit 8	8.38291e-06	146.95	interval	1.57658e-05	1e-06	1.01157	0.945178	0.996829	1.03488	0.978998	1.01472	1.01783	1.01912	0.992402	0.980658	0.985311	1.00116	1.01931	0.978503	1.0485	1.0338	0.991853	0.95662	0.992761	10	No	-10.3054
	XBmRNA51246|XBXL10_1g27341	lrrfip2.L	LRRFIP2	Leucine-rich repeat flightless-interacting protein 2	8.37783e-06	146.95	interval	3.38973e-06	1.33659e-05	0.779253	0.791571	0.831061	0.890188	1.05592	1.26088	1.39113	0.984711	1.01048	0.991336	0.981453	1.04486	1.0179	0.976321	0.981473	1.01522	1.0244	1.00728	0.964567	8	No	-10.5322
	XBmRNA5927|XBXL10_1g3273	rad1.L	RAD1	Cell cycle checkpoint protein RAD1	8.36895e-06	146.95	interval	1e-06	1.57379e-05	0.915338	1.05296	0.985276	0.998749	0.979648	0.928076	1.13996	0.909483	0.932119	1.15187	1.09618	0.987124	0.915358	0.984137	0.948218	0.992321	0.991765	1.09585	0.995574	3	No	-9.23507
	XBmRNA25966|XBXL10_1g13679	xpo7.L	XPO7	Exportin-7	8.36788e-06	146.95	interval	1.57358e-05	1e-06	1.0453	0.955634	0.943969	0.979869	1.01362	1.03552	1.02609	1.05059	0.996481	1.02779	1.02059	0.958032	0.960501	1.01572	0.990364	0.987059	0.985377	0.992281	1.01522	41	No	-10.3072
	XBmRNA54835|XBXL10_1g29169	cct5.S	CCT5	T-complex protein 1 subunit epsilon	8.35525e-06	146.95	interval	8.89016e-06	7.82034e-06	0.974974	0.980938	1.00074	0.955918	1.08394	1.01397	0.989514	0.995188	1.07316	0.989002	0.965996	1.00882	1.0515	1.00757	1.0216	0.977079	0.990564	0.934824	0.984704	42	No	-7.40248
	XBmRNA54614|XBXL10_1g29030	trim71.S	TRIM2	Tripartite motif-containing protein 2	8.35374e-06	146.95	point	NA	8.35374e-06	0.270856	0.248015	0.422468	0.827832	1.2679	1.98558	1.97734	1.08591	0.884928	1.09904	1.14619	1.16836	0.739416	0.995789	0.728964	0.95782	1.3009	0.778579	1.11411	1	No	-9.91519
	XBmRNA69929|XBXL10_1g37075	atp6v1al.L	ATP6V1A	V-type proton ATPase catalytic subunit A	8.35166e-06	146.95	interval	1e-06	1.57033e-05	0.670801	0.62764	0.640802	0.719307	0.977649	1.58533	1.77848	1.00631	0.973959	1.04462	1.00718	0.949295	1.00007	1.05026	0.990993	1.01017	0.988367	0.974126	1.00465	16	No	-10.3525
	XBmRNA14084|XBXL10_1g7473	ppm1e.L	PPM1E	Protein phosphatase 1E	8.34988e-06	146.95	interval	1.56998e-05	1e-06	1.04655	0.932091	0.978758	0.971914	1.04029	1.01445	1.01594	1.03381	0.999536	0.975124	1.03646	0.960788	0.903547	0.950517	0.947392	1.07068	0.988749	1.06865	1.06475	11	No	-12.2064
	XBmRNA4755|XBXL10_1g2707	cltcl1.L	CLTCL1	Clathrin heavy chain 2	8.3489e-06	146.95	interval	1.56978e-05	1e-06	0.932227	0.963825	0.903948	1.04192	1.06248	1.09336	1.00223	0.977223	1.00752	1.04097	1.00784	0.990969	0.92332	1.02151	1.0102	0.999541	0.989334	1.00074	1.03083	12	No	-12.37
	XBmRNA57337|XBXL10_1g30440	mms19.L	MMS19	MMS19 nucleotide excision repair protein homolog	8.34708e-06	146.95	interval	1.56942e-05	1e-06	0.818833	0.776009	0.862205	0.927557	1.10967	1.19734	1.30838	1.0066	0.981657	1.01961	1.06419	0.961266	0.93838	0.986352	0.991184	1.04	1.0034	0.979594	1.02778	25	No	-11.5366
	XBmRNA55324|XBXL10_1g29433	fam210a.S	FAM210A	Protein FAM210A	8.34428e-06	146.95	point	8.34428e-06	NA	1.28077	1.35834	0.949553	1.03511	0.549912	1.08438	0.741935	1.17482	1.15537	1.05435	0.853071	0.8755	1.01262	0.708723	1.01081	1.24844	0.999501	0.952178	0.954633	1	No	-9.94398
	XBmRNA51904|XBXL10_1g27655	tpmt.L	TPMT	Thiopurine S-methyltransferase	8.33363e-06	146.95	interval	1.51028e-05	1.56442e-06	0.999661	0.913554	0.94447	0.947077	1.09272	1.03975	1.06277	1.05304	1.05832	1.02164	1.02831	0.94877	0.980299	1.01581	0.981517	0.975059	0.953117	0.979675	1.00444	14	No	-7.94275
	XBmRNA45596|XBXL10_1g24354	trappc12.L	TRAPPC12	Trafficking protein particle complex subunit 12	8.32811e-06	146.95	interval	1.56562e-05	1e-06	0.917807	0.902995	0.95257	0.916082	0.949137	1.10918	1.25223	1.00475	0.966066	1.07358	1.06942	0.972759	0.990217	0.952069	0.910471	0.994831	1.01266	1.0563	0.996872	12	No	-10.2934
	XBmRNA41041|XBXL10_1g22077	nol12.S	NOL12	Nucleolar protein 12	8.32586e-06	146.95	point	NA	8.32586e-06	0.295954	0.444011	0.54777	0.647252	0.987303	1.7766	2.30111	0.901511	0.858822	1.44272	0.833877	1.17336	0.986277	0.779293	0.707947	1.24557	1.19263	1.03834	0.839652	1	No	-9.78877
	XBmRNA80113|XBXL10_1g42606	vapb.S	VAPB	Vesicle-associated membrane protein-associated protein B/C	8.29321e-06	146.95	interval	3.23577e-06	1.33507e-05	0.90631	0.926462	0.954289	0.987008	1.00955	1.06481	1.15157	0.974992	0.992678	0.98981	1.01304	1.05365	1.00391	1.01854	0.991898	1.04711	1.0156	0.961514	0.937252	4	No	-7.68883
	XBmRNA57164|XBXL10_1g30346	MGC82327	GSTO1	Glutathione S-transferase omega-1	8.28831e-06	146.95	interval	1.55766e-05	1e-06	0.968097	0.983218	0.990837	0.972251	1.08938	1.01838	0.977833	0.991905	1.00533	0.979734	1.01371	0.987697	1.00113	1.0151	0.999707	1.00511	0.986017	0.995312	1.01924	18	No	-16.6771
	XBmRNA8208|XBXL10_1g4407	wdr18.S	WDR18	WD repeat-containing protein 18	8.28642e-06	146.95	interval	2.88144e-06	1.36914e-05	0.894347	0.853281	0.893389	0.960051	0.983955	1.17892	1.23606	1.04104	0.968411	1.02938	0.973997	1.01711	1.01753	0.941081	0.969612	1.01592	1.03299	1.04759	0.94534	5	No	-10.9562
	XBmRNA7565|XBXL10_1g4114	metap1.S	METAP1	Methionine aminopeptidase 1	8.28591e-06	146.95	interval	1.30098e-05	3.56197e-06	0.9806	0.871597	0.95749	0.984705	1.04346	0.948141	1.21401	1.00493	1.08019	1.02538	0.94288	0.87136	0.96336	1.04703	1.04287	0.989339	0.980584	0.948166	1.1039	4	No	-10.9222
	XBmRNA6952|XBXL10_1g3804	tmem165.S	TMEM165	Transmembrane protein 165	8.28343e-06	146.95	point	8.28343e-06	NA	0.592323	0.44351	0.709699	0.990315	1.13598	1.51237	1.61581	1.0169	1.01121	1.09217	1.14267	0.741804	1.02821	1.01093	1.07317	0.800244	1.13528	0.8832	1.0642	1	No	-9.90478
	XBmRNA80868|XBXL10_1g43019	lrrc59.S	LRRC59	Leucine-rich repeat-containing protein 59	8.27561e-06	146.95	interval	1.55512e-05	1e-06	0.414613	0.4185	0.504659	0.70385	1.2821	1.786	1.89028	0.977064	0.942762	0.990795	0.97652	0.987622	1.07442	0.980455	0.967222	1.0689	1.08759	0.967124	0.979534	7	No	-11.1677
	XBmRNA67570|XBXL10_1g35772	dglucy.L	DGLUCY	D-glutamate cyclase, mitochondrial	8.26154e-06	146.95	interval	1e-06	1.55231e-05	0.945087	1.06581	0.992532	0.975374	0.945217	1.00782	1.06816	0.964827	0.976463	1.01977	1.00367	0.96426	0.964971	1.03766	1.01005	0.990194	0.993225	1.04418	1.03073	10	No	-13.9241
	XBmRNA34776|XBXL10_1g18865	uri1.L	URI1	Unconventional prefoldin RPB5 interactor 1	8.26017e-06	146.95	interval	1e-06	1.55203e-05	0.861186	0.891413	0.911976	0.953307	0.969232	1.1724	1.24048	0.96072	0.972587	1.055	1.03062	1.00917	0.982139	1.00816	0.962302	1.0019	1.01818	1.03463	0.964585	15	No	-10.0212
	XBmRNA65549|XBXL10_1g34675	mrrf.L	MRRF	Ribosome-recycling factor, mitochondrial	8.25455e-06	146.95	interval	1e-06	1.55091e-05	1.03547	0.997759	0.978768	1.01339	1.01463	0.968563	0.991427	1.05362	1.06712	0.980964	0.931931	1.00136	1.017	1.00857	1.02095	0.978383	1.0052	0.980308	0.954603	12	No	-9.00019
	XBmRNA70385|XBXL10_1g37291	LOC108700478	GMFB	Glia maturation factor beta	8.25238e-06	146.95	interval	1.55048e-05	1e-06	1.00298	0.984937	0.941262	1.02066	0.929736	1.04309	1.07733	1.02638	0.997914	1.01697	0.960528	0.977739	0.954593	1.05566	0.971571	1.0087	0.997342	1.02029	1.01231	4	No	-12.7381
	XBmRNA60245|XBXL10_1g31923	gbp1.L	GBP1	Guanylate-binding protein 1	8.23635e-06	146.95	interval	1e-06	1.54727e-05	1.04034	0.997689	1.01206	1.01279	0.990835	0.987021	0.959269	1.03106	0.959578	1.0199	0.982342	0.991186	1.00498	1.02119	0.939811	0.984376	1.07649	1.01542	0.97367	16	No	-12.253
	XBmRNA10576|XBXL10_1g5642	pik3r1.S	PIK3R1	Phosphatidylinositol 3-kinase regulatory subunit alpha	8.22668e-06	146.95	interval	1.54534e-05	1e-06	0.796698	0.870338	0.798179	0.905363	1.01323	1.25693	1.35927	0.972859	0.994999	1.04489	1.02551	0.953278	1.00242	0.987239	0.90388	1.02987	0.996027	1.02525	1.06378	9	No	-11.2011
	XBmRNA79809|XBXL10_1g42466	cse1l.S	CSE1L	Exportin-2	8.22256e-06	146.95	interval	1.54451e-05	1e-06	1.01309	0.976991	1.0409	0.965096	1.07163	0.968018	0.964266	1.01414	1.0487	0.980063	1.02735	0.994568	1.00233	0.974316	1.0168	1.00182	1.01022	0.956418	0.973277	63	No	-6.56323
	XBmRNA8631|XBXL10_1g4643	ccdc124.S	CCDC124	Coiled-coil domain-containing protein 124	8.211e-06	146.95	interval	5.14893e-06	1.12731e-05	0.957756	0.983152	1.01135	0.998968	0.99772	1.00508	1.04598	0.969787	1.03267	0.972382	0.978695	1.05171	0.99138	0.997446	1.0182	0.972603	1.01422	0.985242	1.01567	12	No	-10.7683
	XBmRNA75965|XBXL10_1g40405	osbpl11.L	OSBPL11	Oxysterol-binding protein-related protein 11	8.2103e-06	146.95	interval	1e-06	1.54206e-05	0.955429	0.923862	0.954022	0.973872	0.876719	1.09613	1.21996	0.994998	1.00323	0.998012	1.0258	0.994097	0.981219	0.982055	0.9869	0.994601	1.0163	1.02372	0.999073	9	No	-16.5016
	XBmRNA9513|XBXL10_1g5113	LOC108707057	SF3A1	Splicing factor 3A subunit 1	8.19703e-06	146.95	interval	8.69871e-06	7.69536e-06	0.609276	0.605612	0.694194	0.846738	1.10524	1.4533	1.68563	1.00597	0.971566	1.01487	1.00635	1.0337	0.999638	0.994405	0.995547	1.03894	1.05211	0.960954	0.925956	19	No	-8.67415
	XBmRNA55410|XBXL10_1g29465	epb41l1.S	EPB41L3	Band 4.1-like protein 3	8.17531e-06	146.95	interval	1.53506e-05	1e-06	0.706532	0.732579	0.799766	0.814778	0.979179	1.38027	1.5869	0.974264	0.961651	1.03134	1.06853	0.958712	1.00577	0.995794	0.961439	1.05734	1.00442	0.989001	0.991735	14	No	-10.1453
	XBmRNA43236|XBXL10_1g23207	snx9.L	SNX9	Sorting nexin-9	8.17253e-06	146.95	interval	1.53451e-05	1e-06	0.913071	1.03435	0.891538	1.05034	0.954456	1.0169	1.13934	0.942242	0.972659	1.01165	1.07543	0.959002	0.971844	1.01781	0.970892	1.08701	0.973746	1.05706	0.960652	5	No	-9.68377
	XBmRNA24403|XBXL10_1g12901	irf5.L	IRF5	Interferon regulatory factor 5	8.17204e-06	146.95	interval	8.84614e-06	7.49794e-06	0.838413	0.852875	0.875613	0.939466	0.968982	1.21192	1.31273	1.00438	0.960314	1.13279	1.03917	0.957816	0.969855	1.02009	0.878969	1.03933	1.03326	1.0069	0.957136	6	No	-9.71273
	XBmRNA47880|XBXL10_1g25626	prim2.S	PRIM2	DNA primase large subunit	8.17061e-06	146.95	interval	1.17775e-05	4.5637e-06	0.995135	0.969759	1.05934	0.982222	0.996457	0.965392	1.0317	1.01482	0.998326	0.996265	1.03396	1.00886	1.00967	0.995596	1.00997	1.01097	0.997044	0.965756	0.958774	25	No	-3.62562
	XBmRNA79851|XBXL10_1g42485	zmynd8.S	ZMYND8	Protein kinase C-binding protein 1	8.17009e-06	146.95	interval	1.53402e-05	1e-06	0.629854	0.574309	0.632603	0.719255	0.957341	1.7263	1.76034	1.065	0.874761	1.0556	1.09948	0.935534	0.960769	0.988414	0.905957	1.05228	1.00878	1.05323	1.00019	3	No	-10.6899
	XBmRNA25220|XBXL10_1g13298	idh2.L	IDH2	Isocitrate dehydrogenase [NADP], mitochondrial	8.16845e-06	146.95	interval	4.95844e-06	1.13785e-05	0.880106	0.819608	0.860513	0.904342	1.04559	1.27363	1.21621	1.04026	0.999704	1.02991	0.982078	0.9631	1.01448	1.00916	1.00269	1.02118	0.999255	0.964912	0.973273	8	No	-9.59146
	XBmRNA34848|XBXL10_1g18912	exosc6.L	EXOSC6	Exosome complex component MTR3	8.1683e-06	146.95	interval	1.53366e-05	1e-06	0.871616	0.833851	0.869085	0.871793	1.28806	1.08118	1.18441	0.997454	1.12719	1.00545	1.01275	0.917245	1.06427	0.995316	0.915213	1.02113	0.978679	0.933953	1.03135	6	No	-10.0037
	XBmRNA21602|XBXL10_1g11512	akr1b1.L	AKR1B10	Aldo-keto reductase family 1 member B10	8.1679e-06	146.95	interval	5.26277e-06	1.1073e-05	1.03492	1.00842	0.982375	0.9879	0.991061	1.00957	0.98576	1.02274	1.0384	1.01337	0.988676	1.00933	1.02721	1.01987	0.976667	0.9551	0.971792	0.979581	0.99727	26	No	-5.22947
	XBmRNA34626|XBXL10_1g18780	sdr42e1.L	SDR42E1	Short-chain dehydrogenase/reductase family 42E member 1	8.16384e-06	146.95	interval	3.73327e-06	1.25944e-05	1.16148	0.996225	0.811977	0.920899	0.899253	1.11542	1.09475	1.20415	0.919982	1.0936	0.973556	0.897662	0.946951	0.952543	0.957285	0.97031	1.08775	1.01958	0.97662	3	No	-10.2068
	XBmRNA70467|XBXL10_1g37329	papola.S	PAPOLA	Poly(A) polymerase alpha	8.15428e-06	146.95	interval	1.53086e-05	1e-06	0.55912	0.583697	0.7476	0.916097	1.04937	1.49096	1.65316	1.01058	0.897039	1.1619	1.09145	0.877079	1.04055	0.890276	0.920959	1.12836	1.03439	1.05527	0.892142	2	No	-9.89051
	XBmRNA23309|XBXL10_1g12462	actr6.L	ACTR6	Actin-related protein 6	8.15184e-06	146.95	interval	8.56926e-06	7.73442e-06	0.764002	0.753858	0.715506	0.929164	1.14008	1.33346	1.36393	1.01844	0.925853	1.09053	1.05175	1.00095	0.935032	0.970798	0.907747	0.923895	1.1244	1.18061	0.869995	6	No	-10.2862
	XBmRNA14820|XBXL10_1g7861	ipo5.L	IPO5	Importin-5	8.14734e-06	146.95	interval	1.52947e-05	1e-06	0.97372	0.912202	1.03769	0.966737	1.07408	0.978526	1.05704	1.01362	1.00469	0.974674	1.04605	1.00766	0.979019	0.966047	1.00592	1.03696	1.02263	0.974133	0.968583	37	No	-10.2756
	XBmRNA4828|XBXL10_1g2743	ranbp1.L	RANBP1	Ran-specific GTPase-activating protein	8.1339e-06	146.95	interval	8.64389e-06	7.62391e-06	0.977407	0.994229	0.987246	1.00997	0.941526	1.04003	1.0496	0.987418	0.994683	1.0132	0.975694	1.0418	1.0164	1.00165	0.976182	1.01377	0.997056	1.00015	0.982001	10	No	-10.1639
	XBmRNA64187|XBXL10_1g34044	sdhb.S	SDHB	Succinate dehydrogenase [ubiquinone] iron-sulfur subunit, mitochondrial	8.12727e-06	146.95	interval	1e-06	1.52545e-05	1.00377	1.01808	1.03104	1.03996	0.965607	0.891152	1.0504	1.00564	0.970249	0.980878	0.967534	1.04049	0.988883	1.00195	1.03303	1.00251	1.03044	1.01349	0.964894	2	No	-12.5321
	XBmRNA50708|XBXL10_1g27072	osbpl3.L	OSBPL3	Oxysterol-binding protein-related protein 3	8.11776e-06	146.95	point	NA	8.11776e-06	0.971658	0.856287	0.946544	0.948497	0.980033	1.16833	1.12865	1.09932	1.07302	1.00286	0.900213	1.05041	0.883944	1.03345	0.749439	1.30397	0.953651	1.00426	0.945458	1	No	-9.95177
	XBmRNA19613|XBXL10_1g10484	pcid2.S	PCID2	PCI domain-containing protein 2	8.1144e-06	146.95	interval	1.52288e-05	1e-06	0.91187	0.838572	0.869188	0.981783	1.08159	1.15971	1.15729	1.01461	0.926218	1.03067	0.997621	0.955162	1.01924	1.00875	0.978979	1.02034	1.0094	1.01394	1.02509	14	No	-13.0838
	XBgroup106	N/A	N/A	NA	8.10687e-06	146.95	interval	1.52137e-05	1e-06	0.677329	0.663252	0.746055	0.906256	1.15854	1.35361	1.49495	0.993128	0.953745	0.983986	1.0217	1.02412	0.994964	0.955737	0.999304	1.07004	1.07358	0.959415	0.97029	8	No	-11.3162
	XBmRNA50159|XBXL10_1g26825	pitrm1.L	PITRM1	Presequence protease, mitochondrial	8.10306e-06	146.95	interval	2.35027e-06	1.38558e-05	0.976049	0.988325	0.948992	1.01178	1.04083	1.03632	0.997704	0.99573	1.03573	1.02237	0.962608	1.02295	0.994513	1.02259	0.989881	0.987283	1.00095	0.995849	0.969558	59	No	-7.67025
	XBmRNA82335|XBXL10_1g43738	cpsf4.S	CPSF4	Cleavage and polyadenylation specificity factor subunit 4	8.09573e-06	146.95	interval	1e-06	1.51915e-05	0.792708	0.85563	0.834324	0.866284	1.03697	1.33652	1.27756	1.00566	1.02319	1.10056	1.01938	0.94604	0.963607	1.02066	0.907318	1.03977	1.0223	1.00649	0.945034	7	No	-9.48642
	XBmRNA30911|XBXL10_1g16465	ergic1.S	ERGIC1	Endoplasmic reticulum-Golgi intermediate compartment protein 1	8.08501e-06	146.95	interval	1.517e-05	1e-06	0.833895	0.810344	0.928195	0.949947	0.910999	1.24772	1.3189	0.994628	1.00104	1.00645	0.971824	0.985274	0.987295	0.91298	1.04513	1.00641	1.06718	0.997043	1.02475	6	No	-13.0336
	XBmRNA18808|XBXL10_1g10065	LOC108709565	SRSF4	Serine/arginine-rich-splicing factor 4 (Fragment)	8.06403e-06	146.95	interval	7.02811e-06	9.09995e-06	0.805471	0.77754	0.850613	0.878476	1.1225	1.25524	1.31016	1.00978	0.9947	0.967265	1.01553	1.07208	0.960279	0.980854	0.994618	1.02291	1.10742	0.94136	0.933211	8	No	-9.66646
	XBmRNA57684|XBXL10_1g30622	ndufb8.L	NDUFB8	NADH dehydrogenase [ubiquinone] 1 beta subcomplex subunit 8, mitochondrial	8.0626e-06	146.95	interval	1.20256e-05	4.09962e-06	1.00339	0.956538	0.89085	0.92651	1.30757	1.01451	0.900639	1.06754	1.02078	1.00441	0.939925	1.05106	0.959788	1.05179	0.926635	0.979451	1.00584	0.944172	1.04861	10	No	-9.69228
	XBmRNA61609|XBXL10_1g32631	N/A	N/A	NA	8.05663e-06	146.95	interval	1.1117e-06	1.50016e-05	0.952208	0.936174	0.914471	1.00533	1.04383	1.08434	1.06365	1.00052	1.05584	1.06584	0.963706	0.968404	0.974423	1.00309	1.02694	0.96611	1.00172	0.992236	0.981167	16	No	-9.14552
	XBmRNA75488|XBXL10_1g40124	srsf2.L	SRSF2	Serine/arginine-rich-splicing factor 2 (Fragment)	8.05613e-06	146.95	interval	1.51123e-05	1e-06	0.397743	0.432201	0.527769	0.886657	1.224	1.62353	1.9081	0.937569	0.980604	0.957822	0.951518	1.04681	1.03209	1.00835	0.996787	1.08916	1.10098	0.953693	0.944615	7	No	-9.91772
	XBmRNA80661|XBXL10_1g42925	rpn2.S	RPN2	Dolichyl-diphosphooligosaccharide--protein glycosyltransferase subunit 2	8.05557e-06	146.95	interval	5.5611e-06	1.055e-05	0.997904	1.01123	0.989288	1.01538	0.981041	1.00263	1.00253	0.99757	0.983373	1.00332	0.979073	1.04254	1.02581	1.01045	1.01815	1.00336	1.01881	0.93573	0.98182	19	No	-8.13108
	XBmRNA3448|XBXL10_1g1936	med26.L	MED26	Mediator of RNA polymerase II transcription subunit 26	8.05386e-06	146.95	interval	1e-06	1.51077e-05	0.863426	0.779198	0.864938	0.925781	0.9536	1.24462	1.36844	1.05439	0.957954	1.09815	1.15228	0.943691	0.901897	0.965024	0.871862	0.983728	0.969345	1.18764	0.914035	4	No	-9.9653
	XBmRNA23251|XBXL10_1g12432	arl1.L	ARL1	ADP-ribosylation factor-like protein 1	8.04e-06	146.95	point	NA	8.04e-06	0.485377	0.607973	0.699805	0.791024	1.24026	1.47723	1.69833	0.856778	1.09082	1.06161	1.05769	1.04041	1.01847	0.788991	0.980371	1.13864	1.00196	0.890765	1.07349	1	No	-8.73101
	XBmRNA60265|XBXL10_1g31938	xrcc1.L	XRCC1	DNA repair protein XRCC1	8.02171e-06	146.95	interval	1.50434e-05	1e-06	0.662664	0.654004	0.82098	0.844423	1.10121	1.38453	1.53219	0.998717	0.987963	1.01444	1.02462	0.992228	1.00364	0.975125	0.952626	1.03598	1.06758	0.987155	0.959922	11	No	-10.5053
	XBmRNA61667|XBXL10_1g32656	dpcd.S	DPCD	Protein DPCD	8.0128e-06	146.95	interval	3.08574e-06	1.29399e-05	0.983463	0.958053	0.939894	1.03024	1.01429	1.04779	1.02626	1.00276	1.0484	0.992473	0.955499	1.00265	1.05278	1.00575	0.980866	1.05252	0.963189	0.957838	0.985278	13	No	-8.43074
	XBmRNA49716|XBXL10_1g26612	LOC108719533	ZNF850	Zinc finger protein 850	8.00688e-06	146.95	interval	1e-06	1.50138e-05	0.947433	0.806102	1.18391	0.897809	1.81805	0.626372	0.720321	0.873556	0.961367	1.0753	0.75627	1.53439	0.691855	1.4025	0.841028	1.07584	0.93973	0.955502	0.892658	2	No	-9.91588
	XBmRNA21659|XBXL10_1g11551	atp6v1e1.L	ATP6V1E1	V-type proton ATPase subunit E 1	8.00534e-06	146.95	interval	1e-06	1.50107e-05	0.966909	1.00582	1.01205	0.976749	1.01741	1.00097	1.02009	0.965251	1.02392	1.00525	0.969717	1.03678	1.02844	1.01446	1.0261	0.97872	1.01239	0.972061	0.966922	20	No	-6.77653
	XBmRNA66695|XBXL10_1g35340	snrpd2.L	SNRPD2	Small nuclear ribonucleoprotein Sm D2	8.00289e-06	146.95	interval	7.29438e-06	8.71141e-06	0.916889	0.932013	0.936884	0.969985	1.02872	1.10112	1.11439	0.999205	0.972612	1.0171	0.947868	1.07048	0.989603	1.03613	0.995941	1.00674	0.978709	1.03259	0.953024	9	No	-10.0677
	XBmRNA58570|XBXL10_1g30983	ei24.L	EI24	Etoposide-induced protein 2.4 homolog	7.99574e-06	146.95	point	NA	7.99574e-06	0.875849	1.02783	0.951653	1.03999	1.03276	1.03613	1.03578	0.959857	1.02574	1.03088	1.02609	0.972109	0.98043	0.901475	1.14608	0.975038	1.07469	0.993184	0.914431	1	No	-9.58817
	XBmRNA60130|XBXL10_1g31859	hsd17b14.L	HSD17B14	17-beta-hydroxysteroid dehydrogenase 14	7.99212e-06	146.95	interval	1e-06	1.49842e-05	0.927469	1.05338	1.02093	0.918219	1.02427	1.01027	1.04546	0.942023	1.03856	1.02204	1.04526	0.843787	1.0034	0.983502	1.02647	1.067	1.00223	1.03271	0.993013	13	No	-10.4871
	XBmRNA7945|XBXL10_1g4279	timm44.S	TIMM44	Mitochondrial import inner membrane translocase subunit TIM44	7.98142e-06	146.95	interval	1e-06	1.49628e-05	0.943838	0.916722	0.974294	0.969475	0.996621	1.07897	1.12008	0.996626	0.990495	0.981888	0.970979	1.01913	1.00183	1.01212	1.01557	1.01055	1.01982	0.996592	0.984413	29	No	-16.4218
	XBmRNA11380|XBXL10_1g6090	LOC108707811	FAM162A	Protein FAM162A	7.97716e-06	146.95	interval	1.11421e-05	4.81221e-06	1.02955	0.999403	1.02939	1.01126	0.929152	0.991674	1.00957	1.03663	0.936825	0.955542	0.956166	1.05627	1.02006	0.987651	1.0515	1.06244	0.972413	0.965861	0.998637	4	No	-10.6744
	XBmRNA40277|XBXL10_1g21719	LOC108715604		Non-specific lipid-transfer protein	7.96779e-06	146.95	interval	1.49356e-05	1e-06	0.992623	1.01446	1.1107	1.01128	0.980581	0.899789	0.990566	0.963452	0.945499	0.927847	0.980601	1.01273	0.997756	1.01027	1.03816	1.07015	1.06301	0.958035	1.03249	4	No	-12.1272
	XBmRNA23355|XBXL10_1g12482	mon2.L	MON2	Protein MON2 homolog	7.96695e-06	146.95	interval	1.49339e-05	1e-06	0.883112	0.942288	0.910958	0.984511	0.970516	1.12541	1.1832	0.987942	1.01798	1.0143	1.0255	0.976747	0.983975	1.0127	0.987845	0.984639	1.02601	1.00535	0.977017	8	No	-12.0172
	XBmRNA33617|XBXL10_1g18240	ganab.L	GANAB	Neutral alpha-glucosidase AB	7.96601e-06	146.95	interval	9.50471e-06	6.42731e-06	1.06383	1.02346	1.00675	0.983941	0.980903	0.971766	0.96936	1.02742	1.01047	1.00937	1.02769	0.986624	0.997026	0.999761	1.00208	0.988105	0.986371	0.985605	0.979485	27	No	-0.971381
	XBmRNA69724|XBXL10_1g36966	rab13.L	RAB13	Ras-related protein Rab-13	7.96409e-06	146.95	interval	1e-06	1.49282e-05	0.94507	0.957772	0.952514	1.02073	0.962745	1.04002	1.12115	0.977151	0.99772	0.957603	0.951623	1.07109	1.05614	0.972952	1.06082	1.01226	0.977384	0.977049	0.988211	2	No	-9.68376
	XBmRNA52067|XBXL10_1g27737	cyb5a.L	CYB5A	Cytochrome b5	7.96385e-06	146.95	interval	1.49277e-05	1e-06	0.982509	0.953523	0.971761	0.938446	1.0875	1.02664	1.03962	1.02845	1.0161	0.914456	0.994966	1.02726	0.982415	0.968191	1.03	1.06992	1.01487	0.899064	1.05431	10	No	-10.692
	XBmRNA58221|XBXL10_1g30843	tcirg1.L	TCIRG1	V-type proton ATPase 116 kDa subunit a isoform 3	7.95708e-06	146.95	interval	1e-06	1.49142e-05	1.00131	1.02648	0.980142	0.990239	0.979543	1.01985	1.00244	0.997573	1.01612	1.04061	0.976775	0.981408	0.975999	1.03866	0.991896	1.00109	0.98373	1.01126	0.984881	18	No	-10.4172
	XBmRNA21011|XBXL10_1g11185	rps3.S	RPS3	40S ribosomal protein S3	7.95128e-06	146.95	interval	1.49026e-05	1e-06	1.01812	1.08652	0.992342	0.980082	0.898262	1.04441	0.980268	0.986605	0.864393	1.08206	1.09141	1.03501	0.955312	1.03484	0.886518	1.08408	1.03271	0.934637	1.01244	2	No	-9.78002
	XBmRNA24892|XBXL10_1g13143	tjp1.S	TJP1	Tight junction protein 1 (Zona occludens 1), isoform CRA_a	7.94518e-06	146.95	interval	9.82259e-06	6.06777e-06	0.880106	0.874919	0.945344	0.979313	0.940945	1.13846	1.24091	1.0108	0.956106	1.00754	1.03566	1.00297	0.999162	0.993224	0.989701	1.04523	1.01868	0.9771	0.963831	55	No	-10.1744
	XBmRNA14508|XBXL10_1g7695	lims1.L	LIMS4	LIM and senescent cell antigen-like-containing domain protein	7.93545e-06	146.95	interval	1.48709e-05	1e-06	0.731696	0.689895	0.740788	0.862888	0.928906	1.45479	1.59103	0.959627	0.907493	1.05829	1.04405	0.931402	0.929273	1.03036	0.893265	1.06531	0.998843	1.08702	1.09507	5	No	-11.8167
	XBmRNA69771|XBXL10_1g36993	ilf2.L	ILF2	Interleukin enhancer-binding factor 2	7.92839e-06	146.95	interval	1.48568e-05	1e-06	0.361961	0.362622	0.487922	0.835884	1.29887	1.7044	1.94834	1.02979	0.887769	0.980991	1.00533	0.987901	1.03105	0.976194	1.03169	1.10435	1.16631	0.927469	0.871155	4	No	-10.2725
	XBmRNA54003|XBXL10_1g28734	ube3c.S	UBE3C	Ubiquitin-protein ligase E3C	7.92574e-06	146.95	point	7.92574e-06	NA	1.02742	0.984091	0.788819	0.902551	0.605307	1.27439	1.41742	1.03645	0.657874	1.11806	1.05211	0.939681	1.10751	1.02183	0.973803	1.30045	1.08945	0.92922	0.773568	1	No	-9.90956
	XBmRNA53903|XBXL10_1g28682	iba57.S	IBA57	Putative transferase CAF17, mitochondrial	7.92422e-06	146.95	interval	1e-06	1.48484e-05	1.01424	0.970929	0.957412	0.998312	0.97919	1.03741	1.04251	1.02917	1.04127	1.00552	0.966235	1.02618	1.05891	0.9453	0.977049	0.947188	1.02233	0.97116	1.0097	17	No	-8.70523
	XBmRNA12407|XBXL10_1g6616	eif2s3.L	EIF2S3	Eukaryotic translation initiation factor 2 subunit 3	7.92143e-06	146.95	interval	1.40702e-05	1.77269e-06	0.953454	0.897525	0.939534	0.938563	1.16703	1.08957	1.01433	1.0182	1.06842	0.992081	0.983547	0.97817	1.03507	0.980639	0.989924	1.02351	1.00382	0.921709	1.00491	25	No	-8.17792
	XBmRNA38829|XBXL10_1g20996	swap70.S	SWAP70	Switch-associated protein 70	7.90474e-06	146.95	interval	1.48095e-05	1e-06	0.548552	0.544963	0.464786	0.4539	1.10607	1.93398	1.94774	1.11573	0.87651	0.829073	0.966452	1.01365	1.03896	1.06934	1.18426	0.879299	0.93665	1.11939	0.970693	6	No	-10.5281
	XBmRNA77545|XBXL10_1g41094	pdxdc1.L	PDXDC1	Pyridoxal-dependent decarboxylase domain-containing protein 1	7.90353e-06	146.95	interval	1.48071e-05	1e-06	0.486148	0.430375	0.499854	0.589384	1.21176	1.81883	1.96365	0.986307	0.99919	1.02229	1.04183	0.954037	0.935198	1.0023	0.955446	1.05219	0.967604	1.07062	1.01298	6	No	-11.9781
	XBmRNA32584|XBXL10_1g17683	parva.L	PARVA	Alpha-parvin	7.89765e-06	146.95	interval	1.47953e-05	1e-06	0.737842	0.68647	0.730925	0.800521	0.849356	1.59649	1.59839	1.02433	0.874986	1.16415	1.04779	0.988503	0.944511	0.994281	0.954205	1.0094	0.978847	1.0685	0.950496	4	No	-9.91906
	XBmRNA76627|XBXL10_1g40696	pdk1.L	PDK1	[Pyruvate dehydrogenase (acetyl-transferring)] kinase isozyme 1, mitochondrial	7.89761e-06	146.95	interval	1.47952e-05	1e-06	1.00868	1.05012	0.972369	1.03836	0.947107	1.00359	0.979771	1.01519	1.03937	1.03465	0.918625	0.995341	0.981093	1.05838	1.01543	0.964119	0.963783	0.998146	1.01588	10	No	-10.4243
	XBmRNA29780|XBXL10_1g15934	lactb.S	LACTB	Serine beta-lactamase-like protein LACTB, mitochondrial	7.89165e-06	146.95	interval	1e-06	1.47833e-05	0.963364	0.965503	0.902778	0.980502	0.997757	1.07649	1.11361	0.980586	0.990899	1.07836	0.995252	0.991232	0.986491	1.02668	0.961195	0.951191	0.998799	1.03669	1.00262	22	No	-10.3148
	XBmRNA34588|XBXL10_1g18756	LOC108714069	TANGO6	Transport and Golgi organization protein 6 homolog	7.89035e-06	146.95	interval	4.96213e-06	1.08186e-05	0.879349	0.831881	0.991207	0.898565	1.01773	1.09354	1.28773	0.994524	0.954349	1.10437	1.07302	0.980795	0.953153	0.963387	0.939726	1.06501	1.01702	0.978663	0.975991	10	No	-9.68395
	XBmRNA70455|XBXL10_1g37324	setd3.S	SETD3	Actin-histidine N-methyltransferase	7.89018e-06	146.95	interval	1.47804e-05	1e-06	0.995774	0.95427	0.993361	0.960571	0.943387	1.06943	1.0832	1.04354	0.967316	1.0216	1.00152	0.980909	0.960963	1.0191	0.961538	1.04922	0.992947	1.01302	0.988327	32	No	-11.3629
	XBmRNA73377|XBXL10_1g38878	tstd1.S	TSTD1	Thiosulfate:glutathione sulfurtransferase	7.88316e-06	146.95	interval	1.47663e-05	1e-06	0.762108	0.892913	0.863967	0.842981	1.23436	1.20984	1.19384	0.93503	0.998434	1.0556	0.952035	1.03371	0.885687	1.13669	0.975592	0.874349	0.976075	1.08543	1.09137	4	No	-10.1488
	XBmRNA14451|XBXL10_1g7673	prps2.L	PRPS2	Ribose-phosphate pyrophosphokinase 2	7.88154e-06	146.95	interval	1.31752e-05	2.58788e-06	0.781694	0.792442	0.883245	0.964401	1.01337	1.24213	1.32271	1.0049	0.976541	1.01554	0.932832	1.07229	1.03109	0.945366	1.07635	1.0304	1.0102	0.950798	0.953685	4	No	-9.49552
	XBmRNA6072|XBXL10_1g3332	elac1.L	ELAC1	Zinc phosphodiesterase ELAC protein 1	7.88083e-06	146.95	interval	1e-06	1.47617e-05	0.92961	0.928035	0.930824	0.932105	0.990701	1.13422	1.1545	1.00829	0.976678	0.993522	1.07036	1.02072	0.983636	0.984438	0.916635	1.02911	1.09185	1.01596	0.90879	5	No	-9.72131
	XBmRNA78742|XBXL10_1g41815	mapk7.L	MAPK7	Mitogen-activated protein kinase 7	7.87488e-06	146.95	interval	1e-06	1.47498e-05	0.783762	0.812699	0.930734	0.920161	0.990661	1.21253	1.34946	0.892963	0.935146	0.96602	1.11064	1.12199	1.04179	0.970807	0.90405	0.994316	1.01743	1.04597	0.998872	2	No	-9.11022
	XBmRNA70734|XBXL10_1g37469	alad.S	ALAD	Delta-aminolevulinic acid dehydratase	7.87431e-06	146.95	interval	1.25566e-05	3.19204e-06	0.970302	0.913676	0.945204	0.957695	0.962526	1.10943	1.14117	1.00824	1.01103	1.00258	1.04539	1.01935	0.943206	1.01211	0.907643	1.04154	1.01095	1.01867	0.979296	12	No	-10.6319
	XBmRNA72160|XBXL10_1g38198	eml1.S	EML1	Echinoderm microtubule-associated protein-like 1	7.86799e-06	146.95	interval	1e-06	1.4736e-05	1.03218	1.03564	0.989579	1.03303	1.03523	0.978618	0.895717	1.00655	1.03039	1.03664	0.933948	1.02688	0.909924	1.03262	0.98211	0.986997	1.04091	1.00913	1.0039	11	No	-11.3077
	XBmRNA20583|XBXL10_1g10938	alg5.S	ALG5	Dolichyl-phosphate beta-glucosyltransferase	7.86597e-06	146.95	interval	4.28735e-06	1.14446e-05	1.0194	0.99913	0.940632	0.966929	0.95197	1.08746	1.03448	1.02121	0.988494	1.04164	0.983328	1.00582	0.958314	1.01801	0.988395	0.971516	0.998434	1.03908	0.985755	9	No	-11.267
	XBmRNA27564|XBXL10_1g14785	eno3.L	ENO3	Beta-enolase	7.8512e-06	146.95	interval	1e-06	1.47024e-05	1.06151	1.07262	0.959904	1.06021	0.895145	1.03181	0.918802	1.08578	0.908979	1.01315	0.878575	1.1568	0.877201	1.0786	0.99282	1.17086	0.924541	1.03382	0.878878	2	No	-10.036
	XBmRNA18407|XBXL10_1g9843	sars1.S	SARS1	Serine--tRNA ligase, cytoplasmic	7.83664e-06	146.95	interval	2.18107e-06	1.34922e-05	0.954765	0.98887	1.00186	0.994787	1.02083	1.01278	1.02611	0.984963	1.00327	0.997274	1.02798	0.993928	1.02159	0.999553	0.981622	0.994161	0.998067	1.00568	0.991915	31	No	-9.14183
	XBmRNA65169|XBXL10_1g34495	g6pd.L	G6PD	Glucose-6-phosphate 1-dehydrogenase	7.83327e-06	146.95	interval	5.47558e-06	1.0191e-05	1.00311	1.02346	1.01556	1.01819	1.02951	0.949328	0.960838	0.994898	1.04497	0.983428	0.978391	0.988924	1.00916	1.013	1.05439	1.03198	1.00947	0.968967	0.922436	14	No	-8.59945
	XBmRNA66627|XBXL10_1g35301	hprt1.L	HPRT1	Hypoxanthine-guanine phosphoribosyltransferase	7.82415e-06	146.95	interval	1.46483e-05	1e-06	0.962381	0.950495	1.04714	0.9649	1.00535	1.00321	1.06653	1.00084	0.969382	1.0192	0.974812	1.03494	1.0155	0.989763	1.04493	1.02342	1.00084	0.977782	0.948603	9	No	-9.04194
	XBmRNA35962|XBXL10_1g19459	fmo2.L	FMO1	Dimethylaniline monooxygenase [N-oxide-forming] 1	7.82369e-06	146.95	interval	1.46474e-05	1e-06	1.03089	1.09255	1.29019	0.791513	0.832445	0.94667	1.01574	0.984369	0.871156	0.81634	0.989266	1.08474	0.953607	0.85518	1.01347	1.25241	1.14628	1.20652	0.82666	7	No	-10.4965
	XBmRNA45188|XBXL10_1g24157	mogat1.L	MOGAT1	2-acylglycerol O-acyltransferase 1	7.81674e-06	146.95	interval	1.46335e-05	1e-06	1.04232	0.97853	1.03309	1.00523	1.06016	0.917726	0.962955	1.04819	0.979189	1.02082	1.08192	0.912852	0.925435	1.01553	0.968314	1.01523	1.01509	0.964394	1.05304	4	No	-10.6889
	XBmRNA22508|XBXL10_1g12065	LOC108710828	TBC1D9B	TBC1 domain family member 9B	7.81071e-06	146.95	interval	1.46214e-05	1e-06	0.946609	0.958334	0.998797	0.971433	0.987403	1.00834	1.12909	0.98737	0.966612	1.00327	1.02356	1.00782	0.983975	0.997851	0.928946	1.07878	1.02228	1.00824	0.991292	17	No	-11.5488
	XBmRNA77422|XBXL10_1g41039	alg1.L	ALG1	Chitobiosyldiphosphodolichol beta-mannosyltransferase	7.80349e-06	146.95	interval	1e-06	1.4607e-05	0.958683	0.977569	0.905827	0.903992	0.956823	1.2152	1.0819	0.967639	0.936466	1.05549	0.956157	0.942774	1.06135	1.04935	0.974994	0.938043	1.07518	0.993779	1.04878	3	No	-11.0458
	XBmRNA80610|XBXL10_1g42892	ccndbp1.S	CCNDBP1	Cyclin-D1-binding protein 1	7.79786e-06	146.95	interval	6.80237e-06	8.79336e-06	0.798237	0.666221	0.832664	0.871689	1.0764	1.23833	1.51646	1.07039	0.98382	0.984013	0.917626	1.07969	0.97876	0.952851	0.935918	1.14811	1.10597	0.900371	0.942481	2	No	-10.0257
	XBmRNA70922|XBXL10_1g37569	vav2.S	VAV2	Guanine nucleotide exchange factor VAV2	7.79768e-06	146.95	interval	1e-06	1.45954e-05	0.961389	1.12016	0.998534	1.0456	0.776173	0.950398	1.14775	0.941841	0.887057	0.893618	0.950938	0.97548	0.983767	1.0159	0.941732	0.913491	1.05552	1.14515	1.2955	2	No	-11.2672
	XBmRNA21175|XBXL10_1g11282	rrm1.S	RRM1	Ribonucleoside-diphosphate reductase large subunit	7.79083e-06	146.95	interval	1.45817e-05	1e-06	1.03453	0.936591	1.10947	0.966329	1.06463	0.944919	0.94353	1.00802	1.02016	0.964086	1.02125	1.00734	1.03127	0.972244	1.07715	0.985906	1.02571	0.909261	0.977598	8	No	-8.82779
	XBmRNA59136|XBXL10_1g31260	aurkaip1.L	AURKAIP1	Aurora kinase A-interacting protein	7.77276e-06	146.95	interval	1.45455e-05	1e-06	0.920944	0.981027	0.965641	1.29928	0.510288	1.16037	1.16245	0.92143	0.926775	1.04232	1.00242	1.05007	1.0765	0.939114	1.00397	1.10858	0.91044	0.993114	1.02527	2	No	-8.32747
	XBmRNA50114|XBXL10_1g26809	esyt2.L	ESYT2	Extended synaptotagmin-2	7.77236e-06	146.95	interval	1.45447e-05	1e-06	0.265104	0.269732	0.400741	0.798462	1.20418	1.8631	2.19867	0.98114	0.865886	1.15939	0.918373	0.943659	0.928544	1.00649	0.975236	1.0457	1.20309	1.03017	0.942318	2	No	-10.527
	XBmRNA39368|XBXL10_1g21275	afg3l1p.S	AFG3L2	AFG3-like protein 2	7.76761e-06	146.95	interval	1.4267e-05	1.26818e-06	0.998949	0.985456	1.01366	0.976943	1.014	0.980772	1.03022	1.00197	0.995266	1.01003	1.06762	0.992436	0.986773	1.01611	0.987157	0.992854	0.980206	0.980475	0.989099	32	No	-6.9332
	XBmRNA56798|XBXL10_1g30180	nop2.L	NOP2	Probable 28S rRNA (cytosine(4447)-C(5))-methyltransferase	7.74891e-06	146.95	interval	1.44978e-05	1e-06	0.34503	0.358668	0.400169	0.607477	1.102	1.88435	2.3023	0.975256	0.987815	1.02519	1.0047	0.981378	0.991007	0.973521	0.943194	1.03812	1.05544	1.01912	1.00526	19	No	-12.6805
	XBmRNA1984|XBXL10_1g1229	pdlim5.L	PDLIM5	PDZ and LIM domain protein 5	7.74337e-06	146.95	interval	1e-06	1.44867e-05	0.67698	0.686978	0.750957	0.822958	0.864748	1.43934	1.75804	0.977024	0.992251	0.96559	1.04082	1.04586	1.00792	0.950982	1.0009	1.04216	1.03706	0.982407	0.957014	11	No	-9.75419
	XBmRNA55954|XBXL10_1g29731	N/A	N/A	NA	7.74223e-06	146.95	interval	1e-06	1.44845e-05	0.957395	1.00235	0.990937	1.02682	0.99651	0.990297	1.03569	0.967097	0.973581	1.04373	1.0174	0.999705	0.927165	1.02845	0.998826	0.994176	1.00881	1.04052	1.00054	8	No	-12.1646
	XBgroup12	N/A	N/A	NA	7.74062e-06	146.95	interval	6.3328e-06	9.14844e-06	1.03525	0.976036	1.00104	1.00837	0.994334	0.971398	1.01357	1.0244	1.02542	1.01953	1.00179	0.964333	1.00843	0.981162	1.02091	0.962421	0.994388	0.996688	1.00052	12	No	-9.32249
	XBmRNA53930|XBXL10_1g28698	gars1.S	GARS1	Glycine--tRNA ligase	7.73967e-06	146.95	interval	7.27126e-06	8.20808e-06	0.968129	1.02845	0.961209	0.9252	1.0699	1.03079	1.01633	0.98509	1.05807	1.02965	0.978843	0.9816	1.04883	0.995593	1.00278	0.964467	0.969644	0.987334	0.998097	13	No	-8.10437
	XBmRNA22009|XBXL10_1g11785	erc1.L	ERC1	ELKS/Rab6-interacting/CAST family member 1	7.73873e-06	146.95	interval	8.46885e-06	7.00862e-06	0.719048	0.746098	0.745291	0.78378	0.854757	1.47119	1.67984	1.0072	0.955162	1.09498	1.01333	0.988484	0.993199	0.994221	0.951102	1.03718	1.03071	0.99243	0.941997	16	No	-9.19422
	XBmRNA18293|XBXL10_1g9781	rnpep.S	RNPEP	Aminopeptidase B	7.72672e-06	146.95	interval	1e-06	1.44534e-05	0.985092	1.05288	0.979162	0.962191	0.982521	0.978182	1.05997	0.97922	0.984886	1.00492	0.976717	1.00277	1.02975	1.02696	0.957936	1.04475	0.996149	1.03745	0.95849	16	No	-10.418
	XBmRNA67823|XBXL10_1g35899	LOC108698773	ABHD12	Lysophosphatidylserine lipase ABHD12	7.72655e-06	146.95	interval	1.44531e-05	1e-06	0.958334	0.963804	1.11167	1.0131	1.01664	0.875965	1.06049	0.949198	1.01706	1.00723	1.10359	0.969014	0.977354	0.941491	1.03828	0.995126	1.03408	0.933813	1.03376	3	No	-9.91507
	XBmRNA78164|XBXL10_1g41426	cops3.L	COPS3	COP9 signalosome complex subunit 3	7.71762e-06	146.95	interval	1e-06	1.44352e-05	0.937804	0.852103	0.858311	0.875317	0.919455	1.28629	1.27072	1.0315	0.803964	1.13834	1.18306	0.961357	0.844284	1.08893	0.939326	1.09748	0.819466	1.17014	0.922147	2	No	-9.95531
	XBmRNA70300|XBXL10_1g37252	eif5.S	EIF5	Eukaryotic translation initiation factor 5	7.71724e-06	146.95	interval	1.1775e-05	3.65952e-06	0.771242	0.774624	0.85571	0.916991	1.18051	1.21838	1.28254	0.995322	1.0064	0.980951	1.03726	1.04243	1.01348	0.96713	1.00233	1.01673	1.01408	0.999354	0.924531	21	No	-7.69715
	XBmRNA24071|XBXL10_1g12776	nampt.L	NAMPT	Nicotinamide phosphoribosyltransferase	7.70797e-06	146.95	interval	1.1135e-05	4.28095e-06	0.731297	0.767015	0.878509	0.903102	1.02334	1.26187	1.43487	0.98209	0.943888	0.994209	1.0022	1.02712	1.00263	0.986973	1.0655	1.06139	1.05033	0.939926	0.943742	8	No	-10.0788
	XBmRNA49062|XBXL10_1g26245	cd2ap.S	CD2AP	CD2-associated protein	7.70574e-06	146.95	interval	1.02985e-06	1.43816e-05	0.641397	0.630556	0.748646	0.787269	0.744821	1.60289	1.84442	0.955114	0.88727	1.13691	1.00031	0.928809	1.11782	1.02156	0.85207	1.06263	1.12867	0.953656	0.955184	5	No	-9.92183
	XBmRNA16840|XBXL10_1g9049	tomm70.S	TOMM70	Mitochondrial import receptor subunit TOM70	7.7037e-06	146.95	interval	4.16127e-06	1.12461e-05	0.92634	0.912948	0.979009	0.951351	1.08207	1.07844	1.06984	0.99862	1.06852	0.965055	0.983841	0.994429	1.03911	0.981218	1.02204	1.0037	1.00981	0.946819	0.986831	31	No	-8.68999
	XBmRNA21260|XBXL10_1g11336	strap.L	STRAP	Serine-threonine kinase receptor-associated protein	7.70179e-06	146.95	interval	8.93949e-06	6.4641e-06	0.810547	0.813717	0.868808	0.860431	1.09222	1.22397	1.3303	1.00061	1.00774	1.02218	1.00596	0.997308	1.00989	0.983543	0.983995	0.9853	1.0278	0.979143	0.996536	23	No	-11.1404
	XBmRNA24540|XBXL10_1g12962	sec11a.L	SEC11A	Signal peptidase complex catalytic subunit SEC11A	7.69726e-06	146.95	interval	1.19619e-05	3.43259e-06	1.0002	0.946011	0.989016	0.962375	0.988482	1.02481	1.08911	1.02055	1.01677	1.04001	1.01673	0.97004	0.972425	0.99591	0.9874	1.00822	0.985997	1.01219	0.973766	10	No	-8.48445
	XBmRNA9574|XBXL10_1g5147	MGC75582.S	ACTC1	Actin, alpha cardiac muscle 1	7.69352e-06	146.95	interval	1.27121e-06	1.41158e-05	0.960558	0.968525	0.967541	0.949907	1.02248	1.0347	1.0963	1.0318	0.968774	0.987006	1.0208	0.985688	0.996526	1.01034	0.991821	1.02964	0.959858	1.00134	1.01641	20	No	-12.5269
	XBmRNA34224|XBXL10_1g18590	nudt21.L	NUDT21	Cleavage and polyadenylation specificity factor subunit 5	7.6934e-06	146.95	interval	1.43868e-05	1e-06	0.582926	0.615184	0.68169	0.864748	1.10018	1.4641	1.69118	1.02147	0.97111	1.03869	1.02521	0.942091	0.975221	0.969618	0.988407	1.05765	1.10564	0.929612	0.975281	9	No	-10.4665
	XBmRNA21039|XBXL10_1g11200	mrpl48.S	MRPL48	39S ribosomal protein L48, mitochondrial	7.69166e-06	146.95	interval	1e-06	1.43833e-05	1.00918	0.9293	0.865109	1.06026	1.02068	1.11805	0.997422	1.04956	1.06436	1.0494	0.978902	0.984326	1.08818	0.936157	0.913439	1.0408	0.898819	0.983714	1.01233	7	No	-8.70845
	XBmRNA30043|XBXL10_1g16052	hspa14.S	HSPA14	Heat shock 70 kDa protein 14	7.68971e-06	146.95	interval	1.43794e-05	1e-06	0.885595	0.901693	0.911069	0.918737	0.976002	1.15079	1.25611	1.01669	0.963194	1.04743	1.03531	1.02318	0.973043	0.979852	0.961032	1.0149	0.970166	1.02219	0.993015	11	No	-9.88107
	XBmRNA77181|XBXL10_1g40907	eef1b2.L	EEF1B2	Elongation factor 1-beta	7.66533e-06	146.95	interval	1e-06	1.43307e-05	0.973428	1.02478	0.997017	1.00731	0.956173	1.03463	1.00667	0.977245	0.975866	0.996027	0.997807	1.01015	1.02466	1.02593	0.985275	1.0108	0.992312	1.00695	0.996981	14	No	-12.1287
	XBmRNA70515|XBXL10_1g37358	golga5.S	GOLGA5	Golgin subfamily A member 5	7.65251e-06	146.95	interval	1.69583e-06	1.36092e-05	0.742159	0.753707	0.812648	0.924551	1.06888	1.36721	1.33085	1.00025	0.998742	1.01173	1.01191	1.06195	0.958406	1.04378	0.923526	1.04626	1.04046	0.957927	0.94506	5	No	-8.9021
	XBmRNA76605|XBXL10_1g40689	dync1i2.L	DYNC1I2	Cytoplasmic dynein 1 intermediate chain 2	7.65024e-06	146.95	interval	1.05493e-05	4.7512e-06	1.04622	1.06021	1.01956	1.02032	0.976112	0.934961	0.942616	1.03468	0.967929	0.965058	0.99256	1.07456	1.01571	1.03013	1.04615	1.04433	0.9904	0.959173	0.879313	8	No	-8.44509
	XBmRNA42196|XBXL10_1g22636	lyplal1.L	LYPLAL1	Lysophospholipase-like protein 1	7.64549e-06	146.95	interval	1.4291e-05	1e-06	0.965574	0.909186	0.935276	0.963716	1.12533	1.11274	0.988173	1.00018	0.961523	1.04355	0.982072	0.942606	0.986877	0.969323	1.00644	1.05969	1.02842	0.987727	1.03159	5	No	-13.2642
	XBmRNA55931|XBXL10_1g29722	pabpc1.S	PABPC1	Polyadenylate-binding protein 1	7.64113e-06	146.95	interval	1.09014e-06	1.41921e-05	0.167363	0.198024	0.299106	0.698471	1.2911	2.06324	2.28269	0.971934	1.01646	1.03119	0.873854	1.03769	1.0553	0.917585	1.00946	1.07799	1.26181	0.886737	0.859984	8	No	-9.90784
	XBgroup257	N/A	N/A	NA	7.63857e-06	146.95	interval	1.42771e-05	1e-06	0.954443	0.965334	0.986703	0.968334	1.11466	1.00955	1.00098	0.992667	1.00299	0.980638	1.01357	0.941609	1.00725	0.991325	0.975646	1.02635	0.972672	1.02077	1.07451	29	No	-13.5101
	XBmRNA9302|XBXL10_1g4971	pck2.S	PCK2	Phosphoenolpyruvate carboxykinase [GTP], mitochondrial	7.63169e-06	146.95	interval	1e-06	1.42634e-05	0.947208	0.97305	0.940709	0.984505	1.05427	1.07661	1.02365	0.985267	1.0469	1.01761	0.955637	1.02035	1.01083	1.00347	1.02047	0.988265	1.00231	0.969156	0.979738	45	No	-7.63685
	XBmRNA19000|XBXL10_1g10173	yars1.S	YARS1	Tyrosine--tRNA ligase, cytoplasmic	7.62751e-06	146.95	interval	1.7009e-06	1.35541e-05	0.979403	0.965255	0.976639	0.966023	1.02562	1.03893	1.04813	1.01229	1.02897	1.00738	0.979168	1.01886	0.996821	1.00596	1.01962	0.962622	1.02272	0.968204	0.977394	52	No	-7.17873
	XBmRNA9819|XBXL10_1g5279	pi4ka.S	PI4KA	Phosphatidylinositol 4-kinase alpha	7.62285e-06	146.95	interval	1.42457e-05	1e-06	0.755777	0.702829	0.803969	0.840684	0.920426	1.37951	1.59681	1.10916	1.06687	0.888501	0.934278	1.01575	0.914492	1.03693	0.898628	0.954031	1.25171	0.956028	0.973621	5	No	-10.3281
	XBmRNA22521|XBXL10_1g12071	hspa9.L	HSPA9	Stress-70 protein, mitochondrial	7.62237e-06	146.95	interval	1.44562e-06	1.37991e-05	0.98047	1.00737	0.987705	0.999074	0.996219	1.0204	1.00876	1.00867	1.02746	1.01003	0.984182	1.03323	1.01458	0.993824	1.01589	0.981875	0.977477	0.980041	0.972735	53	No	-3.64698
	XBmRNA40796|XBXL10_1g21960	st13.S	ST13	Hsc70-interacting protein	7.62043e-06	146.95	interval	1.22452e-05	2.99565e-06	1.01358	0.9854	1.02857	0.976774	1.04686	0.96204	0.986774	0.994017	1.02648	0.970555	0.995616	1.03474	1.02512	1.01305	1.0089	0.988469	0.999355	0.975465	0.968223	19	No	-6.27893
	XBmRNA31736|XBXL10_1g17125	ap1m2.S	AP1M2	AP-1 complex subunit mu-2	7.61499e-06	146.95	interval	7.32177e-06	7.90821e-06	0.841608	0.741812	0.821874	0.959019	0.860899	1.27461	1.50018	1.02296	0.92464	1.08379	1.09827	1.01407	0.930235	0.911513	0.934328	1.06735	0.997945	1.08172	0.933179	5	No	-10.0772
	XBmRNA7191|XBXL10_1g3931	ercc8.S	ERCC8	DNA excision repair protein ERCC-8	7.61325e-06	146.95	interval	1.42265e-05	1e-06	0.938056	0.826614	0.993902	0.995424	1.03693	0.974044	1.23503	1.07197	0.92778	1.06091	1.06461	0.948666	1.01385	0.934635	0.86643	0.997195	0.98218	1.09476	1.03701	3	No	-10.4122
	XBmRNA3212|XBXL10_1g1805	LOC108713390	TOMM5	Mitochondrial import receptor subunit TOM5 homolog	7.61298e-06	146.95	interval	1.4226e-05	1e-06	0.757863	0.816252	0.664715	0.742523	2.36449	0.830836	0.823317	1.0557	0.925459	0.952841	0.953568	1.04056	0.992862	1.03123	1.04536	0.979421	1.07782	0.94518	0.999984	3	No	-10.8197
	XBmRNA45565|XBXL10_1g24342	acp1.L	ACP1	Low molecular weight phosphotyrosine protein phosphatase	7.60424e-06	146.95	interval	3.91163e-06	1.12969e-05	0.895676	0.972032	0.863575	1.01948	0.953084	1.10134	1.19481	0.947685	0.943642	1.0643	0.974854	1.03714	0.980083	1.03659	1.02053	1.06243	1.0424	0.847018	1.04333	4	No	-9.16014
	XBmRNA31760|XBXL10_1g17133	LOC108703474	DNM2	Dynamin-2	7.60201e-06	146.95	interval	1e-06	1.4204e-05	0.89662	0.963162	1.00188	0.983927	0.932735	1.0559	1.16577	0.928517	0.942346	0.953772	1.04074	0.969979	1.01506	0.935131	1.10325	0.99461	1.05252	1.07833	0.985742	3	No	-9.97078
	XBmRNA2809|XBXL10_1g1582	med16.L	MED16	Mediator of RNA polymerase II transcription subunit 16	7.60188e-06	146.95	interval	3.49707e-06	1.17067e-05	0.816611	0.818123	0.824122	0.923937	0.953096	1.30327	1.36084	1.02046	0.9746	1.04283	1.04311	0.988974	0.958518	0.985284	0.903317	1.02998	0.963426	1.07511	1.01441	7	No	-10.8298
	XBmRNA59049|XBXL10_1g31217	h6pd.L	H6PD	GDH/6PGL endoplasmic bifunctional protein	7.6001e-06	146.95	interval	1.42002e-05	1e-06	1.01573	0.991394	0.973402	0.962716	1.06052	1.04628	0.949957	1.02891	0.973854	0.982779	1.00916	1.02877	0.977992	1.00981	0.975799	1.04902	1.00255	1.00307	0.958295	11	No	-10.1826
	XBmRNA13723|XBXL10_1g7291	oscp1.L	OSCP1	Protein OSCP1	7.59868e-06	146.95	interval	1e-06	1.41974e-05	0.925796	0.961316	0.991426	0.948255	1.0014	1.07464	1.09717	0.972369	0.970124	1.05622	1.04768	0.998525	0.991063	1.04005	0.951311	0.999601	0.986517	0.998634	0.987898	12	No	-8.38499
	XBmRNA73623|XBXL10_1g39035	npepps.L	NPEPPS	Puromycin-sensitive aminopeptidase	7.59514e-06	146.95	interval	4.15219e-06	1.10381e-05	1.01776	1.01704	0.978416	1.008	0.967529	1.01546	0.995802	1.00384	0.995467	1.02533	1.00138	1.0182	1.01023	1.01194	0.989572	0.992089	0.992096	0.985238	0.97462	68	No	-1.70678
	XBmRNA81302|XBXL10_1g43246	trim25.S	TRIM25	E3 ubiquitin/ISG15 ligase TRIM25	7.58204e-06	146.95	interval	1e-06	1.41641e-05	1.01701	0.975488	0.928597	1.01304	0.94946	1.06765	1.04876	1.02079	1.04142	1.03262	0.922604	1.03165	0.973027	1.01202	0.988426	1.00065	0.99929	0.995774	0.981733	18	No	-10.7279
	XBmRNA72329|XBXL10_1g38276	crat.S	CRAT	Carnitine O-acetyltransferase	7.57503e-06	146.95	interval	1.41501e-05	1e-06	1.03756	0.966352	0.967939	1.03078	1.036	0.94623	1.01515	0.992706	0.974003	0.985151	1.00761	0.9497	1.05682	0.939256	1.02269	1.01079	0.969144	0.989275	1.10285	5	No	-11.4907
	XBmRNA18792|XBXL10_1g10056	N/A	N/A	NA	7.57323e-06	146.95	interval	1.41465e-05	1e-06	0.524161	0.545781	0.625178	0.818116	1.22245	1.54539	1.71893	0.992802	0.986891	0.967085	1.00895	1.0234	1.01545	0.984606	1.01144	1.04837	1.02851	0.982172	0.950315	18	No	-10.0582
	XBmRNA19546|XBXL10_1g10453	inpp4a.S	INPP4A	Inositol polyphosphate-4-phosphatase type I A	7.57285e-06	146.95	interval	1.41457e-05	1e-06	0.923449	0.873702	1.03819	1.04543	0.964049	1.00149	1.15369	1.07449	0.92397	1.05726	1.11029	0.96633	0.986588	0.92719	0.974202	1.03857	0.997461	0.967486	0.976165	9	No	-10.3144
	XBmRNA17857|XBXL10_1g9575	srsf3.S	SRSF3	Serine/arginine-rich splicing factor 3	7.56502e-06	146.95	interval	1e-06	1.413e-05	0.455296	0.45596	0.576815	0.860269	1.17186	1.60629	1.87351	0.999117	0.93812	1.14209	0.863467	0.99524	1.06096	0.975322	0.902881	1.11882	1.05265	0.979243	0.972085	2	No	-10.1661
	XBmRNA861|XBXL10_1g687	wdr1.L	WDR1	WD repeat-containing protein 1	7.56478e-06	146.95	interval	1e-06	1.41296e-05	1.03804	1.03711	1.02647	0.997434	0.952077	0.969944	0.97893	1.01844	1.03019	0.987381	1.02861	1.00156	1.02235	0.975673	1.04261	0.946581	1.00638	0.968651	0.971583	18	No	-6.97189
	XBmRNA5352|XBXL10_1g2987	fer.L	FER	Tyrosine-protein kinase Fer	7.56437e-06	146.95	interval	8.09766e-06	7.03109e-06	0.807222	0.814689	0.924608	0.897481	0.913263	1.28935	1.35339	0.987053	0.950498	1.00945	1.0985	0.967612	1.01151	0.954462	0.981039	1.06257	0.979615	1.026	0.971695	8	No	-10.5852
	XBmRNA41507|XBXL10_1g22325	ccdc51.S	CCDC51	Mitochondrial potassium channel	7.56338e-06	146.95	interval	1e-06	1.41268e-05	0.957014	0.989795	0.963013	0.995536	0.97154	1.07364	1.04946	0.963658	0.99915	1.03691	0.973323	0.999698	1.00078	1.05664	0.966391	1.0023	0.991139	1.02708	0.982947	19	No	-9.98513
	XBmRNA43209|XBXL10_1g23195	sccpdh.2.L	SCCPDH	Saccharopine dehydrogenase-like oxidoreductase	7.56118e-06	146.95	interval	1e-06	1.41224e-05	0.999756	1.02313	0.990923	1.00642	0.991625	1.02087	0.967282	1.0013	1.03052	1.03608	0.950774	1.01181	1.01959	1.00723	1.01563	0.961884	0.988725	0.992032	0.984427	20	No	-7.97641
	XBmRNA70024|XBXL10_1g37128	actn1.S	ACTN1	Alpha-actinin-1	7.5507e-06	146.95	interval	1e-06	1.41014e-05	0.918222	0.916375	0.957737	0.974389	1.00899	1.08257	1.14172	0.972819	0.988679	1.02622	0.994137	0.982808	1.00148	1.00083	0.98512	1.01347	1.02982	1.00497	0.999643	18	No	-16.9755
	XBmRNA69293|XBXL10_1g36745	rpusd2.L	RPUSD2	RNA pseudouridylate synthase domain-containing protein 2	7.53422e-06	146.95	interval	1.40684e-05	1e-06	0.836378	0.779503	0.911306	0.880808	1.02597	1.20076	1.36528	1.06334	0.945225	1.02628	1.00323	0.972826	0.9699	0.971375	0.885964	1.03653	1.12107	1.01602	0.988245	2	No	-10.8967
	XBmRNA31755|XBXL10_1g17131	qtrt1.S	QTRT1	Queuine tRNA-ribosyltransferase catalytic subunit 1	7.52407e-06	146.95	interval	1e-06	1.40481e-05	0.698401	0.716579	0.835295	0.985571	1.10492	1.23853	1.4207	0.989344	0.953308	1.00226	0.997468	1.02067	1.02546	0.966277	0.997625	1.01972	1.09182	0.942051	0.993986	12	No	-10.3917
	XBgroup115	N/A	N/A	NA	7.51832e-06	146.95	interval	1e-06	1.40366e-05	0.640651	0.646227	0.728635	0.85819	1.0486	1.44948	1.62822	1.05113	1.1162	1.04745	0.957896	0.961648	1.06295	0.93102	0.926991	0.996792	0.966557	0.970214	1.01115	12	No	-8.87885
	XBmRNA2515|XBXL10_1g1448	hdgfl2.L	HDGFL2	Hepatoma-derived growth factor-related protein 2	7.50956e-06	146.95	interval	1.55089e-06	1.34682e-05	0.793078	0.782304	0.896016	0.928706	0.952549	1.24463	1.40271	0.984477	0.998996	0.988829	1.00352	1.02041	1.03986	0.997554	0.968697	1.02024	1.04872	0.960157	0.968537	16	No	-9.21004
	XBmRNA6015|XBXL10_1g3307	nars1.L	NARS1	Asparagine--tRNA ligase, cytoplasmic	7.50504e-06	146.95	interval	1.40101e-05	1e-06	1.02517	0.975661	0.985964	0.959014	1.1121	0.942127	0.999961	1.02348	1.03605	1.01783	1.0374	0.945558	1.00265	0.986528	1.02351	0.999973	0.979133	0.937514	1.01037	25	No	-8.44027
	XBmRNA79517|XBXL10_1g42299	ube2z.S	UBE2Z	Ubiquitin-conjugating enzyme E2 Z	7.49988e-06	146.95	interval	1.46854e-06	1.35312e-05	0.90165	0.844691	0.829855	1.04276	1.03079	1.18545	1.1648	1.0358	0.936011	1.0735	1.05665	1.0416	0.912196	0.979963	0.893698	1.14688	0.915549	1.00889	0.999267	2	No	-9.83984
	XBmRNA3194|XBXL10_1g1800	palm2akap2.L	AKAP2	A-kinase anchor protein 2	7.49198e-06	146.95	point	NA	7.49198e-06	0.150664	0.184505	0.279269	0.691755	1.22965	1.97885	2.48531	1.05565	0.80103	0.883942	1.3406	1.17153	0.994853	0.868497	0.684381	1.01007	1.18692	1.2325	0.770026	1	No	-9.91978
	XBmRNA57400|XBXL10_1g30470	cutc.L	CUTC	Copper homeostasis protein cutC homolog	7.48742e-06	146.95	interval	1.97578e-06	1.29991e-05	0.992683	0.936209	0.998301	0.956713	1.13994	0.922376	1.05378	1.00229	1.01569	1.0385	0.973905	0.972032	0.996547	1.02046	1.02693	1.05188	0.972957	1.01325	0.915556	10	No	-8.98252
	XBmRNA15006|XBXL10_1g7937	LOC108708513	NAA16	N-alpha-acetyltransferase 16, NatA auxiliary subunit	7.48295e-06	146.95	interval	1.39659e-05	1e-06	0.925167	0.890694	0.897112	0.937902	1.0184	1.20093	1.1298	1.02101	0.98403	1.06	0.962858	0.968915	0.978908	1.00085	0.945389	1.03031	0.996375	1.05131	1.00005	15	No	-11.7486
	XBmRNA45701|XBXL10_1g24416	ddx1.L	DDX1	ATP-dependent RNA helicase DDX1	7.48041e-06	146.95	interval	1.32013e-05	1.75951e-06	1.01439	1.00637	1.0371	1.00771	0.910119	0.993346	1.03097	1.01017	0.98359	0.994305	1.01972	1.02143	0.993221	0.985137	0.996505	1.02618	1.01219	0.98999	0.967553	50	No	-9.61173
	XBmRNA67920|XBXL10_1g35934	eif5.L	EIF5	Eukaryotic translation initiation factor 5	7.47432e-06	146.95	interval	1e-06	1.39486e-05	0.762648	0.756276	0.847723	0.937041	1.12398	1.2452	1.32714	1.0166	1.02012	0.971521	1.01699	0.986825	1.0289	0.972377	1.02844	1.03371	0.985744	0.978844	0.959932	6	No	-8.66559
	XBmRNA5231|XBXL10_1g2927	slc27a6.L	SLC27A6	Long-chain fatty acid transport protein 6	7.47236e-06	146.95	interval	1.39447e-05	1e-06	0.943091	0.899904	0.904721	0.983104	1.05859	1.08477	1.12582	0.987661	1.02029	1.04954	1.008	0.954649	1.01371	1.00259	1.0019	0.991964	0.989916	0.983604	0.996186	21	No	-8.96723
	XBmRNA24322|XBXL10_1g12871	exoc4.L	EXOC4	Exocyst complex component 4	7.472e-06	146.95	interval	2.00792e-06	1.29361e-05	0.932071	0.894578	0.932768	0.968263	0.98848	1.10857	1.17527	1.04707	0.995713	1.02028	1.01168	0.99619	0.970252	0.997818	0.9396	0.986526	1.0051	1.02743	1.00235	25	No	-10.5075
	XBmRNA29900|XBXL10_1g15991	LOC108713023	TMEM53	Transmembrane protein 53	7.47182e-06	146.95	interval	1.39436e-05	1e-06	0.905767	0.962548	0.937727	0.968178	0.973503	1.05941	1.19287	0.953743	0.934719	1.07665	1.02917	0.983609	0.985718	1.03172	0.955148	0.929654	1.03434	1.01276	1.07276	8	No	-10.5956
	XBmRNA29951|XBXL10_1g16013	cep41.S	CEP41	Centrosomal protein of 41 kDa	7.46731e-06	146.95	interval	1e-06	1.39346e-05	0.88265	0.866836	0.933588	0.971984	1.07258	1.04323	1.22913	1.01067	0.961217	1.03299	1.0289	0.959355	0.97788	0.983021	0.995446	1.00035	1.08493	0.946435	1.01881	7	No	-11.1451
	XBmRNA4594|XBXL10_1g2632	pop5.L	POP5	Ribonuclease P/MRP protein subunit POP5	7.46123e-06	146.95	interval	1.39225e-05	1e-06	0.986529	0.97465	0.971958	0.930069	0.903312	1.09235	1.14113	1.06133	0.883769	1.04044	1.05783	0.889329	0.961264	0.999058	0.931983	1.10414	1.04383	0.958012	1.06902	4	No	-11.0409
	XBmRNA27494|XBXL10_1g14717	XB22063322.L	DNAJC3	DnaJ homolog subfamily C member 3	7.46016e-06	146.95	interval	1e-06	1.39203e-05	0.790308	0.753783	0.822875	0.893554	0.894741	1.30192	1.54282	1.0077	0.931669	0.931068	1.00528	1.0878	1.06737	0.957468	0.977551	1.11483	0.921359	0.969643	1.02826	9	No	-10.2659
	XBmRNA72624|XBXL10_1g38447	gemin2.S	GEMIN2	Gem-associated protein 2	7.45853e-06	146.95	interval	1e-06	1.39171e-05	0.912815	0.902449	0.911938	1.05592	0.959601	1.13424	1.12304	1.03457	1.02645	1.03531	1.04891	1.00282	0.94457	0.939124	0.985372	1.04922	1.10616	0.912559	0.91494	11	No	-9.36092
	XBgroup19	N/A	N/A	NA	7.43179e-06	146.95	interval	1e-06	1.38636e-05	0.382195	0.42323	0.590722	0.898437	1.32392	1.54203	1.83946	0.947117	0.990524	0.964732	0.950175	1.06244	1.04605	1.00159	1.05614	1.03171	1.15574	0.921355	0.872428	2	No	-9.60922
	XBmRNA43929|XBXL10_1g23531	coq3.L	COQ3	Ubiquinone biosynthesis O-methyltransferase, mitochondrial	7.42702e-06	146.95	interval	1.3854e-05	1e-06	1.00656	0.980621	0.980121	1.01268	0.997489	1.00171	1.02082	1.01126	1.00951	1.00727	1.02595	0.987567	1.01157	0.965961	1.00213	1.00016	1.02349	0.966467	0.988657	17	No	-8.60818
	XBmRNA60760|XBXL10_1g32261	emc1.L	EMC1	ER membrane protein complex subunit 1	7.41401e-06	146.95	interval	1.3828e-05	1e-06	0.92598	0.8886	0.895428	0.942486	0.969279	1.15857	1.21965	1.02174	0.973069	1.03463	1.05884	0.994123	0.99241	1.00107	0.971909	0.994292	0.977053	0.981828	0.999034	20	No	-7.33935
	XBmRNA36567|XBXL10_1g19769	ift27.L	IFT27	Intraflagellar transport protein 27 homolog	7.4072e-06	146.95	interval	1e-06	1.38144e-05	0.93918	1.00235	0.978108	0.970471	0.960437	1.08875	1.0607	0.963675	1.01999	1.04697	1.0127	0.984244	0.977619	1.02319	0.949998	0.967978	1.01215	1.04084	1.00064	8	No	-9.94176
	XBmRNA2082|XBXL10_1g1266	uso1.L	USO1	General vesicular transport factor p115	7.40659e-06	146.95	interval	1.38132e-05	1e-06	0.807334	0.780774	0.854303	0.882074	0.939436	1.38026	1.35582	1.02677	0.934942	1.06056	0.994293	0.999551	0.909267	0.988824	0.911643	1.03265	1.02181	1.11875	1.00094	5	No	-11.4604
	XBmRNA34536|XBXL10_1g18735	dhodh.L	DHODH	Dihydroorotate dehydrogenase (quinone), mitochondrial	7.40581e-06	146.95	interval	2.61878e-06	1.21928e-05	1.02047	0.976815	0.992631	0.986709	1.03625	0.993724	0.9934	1.01137	1.07626	0.982654	0.963874	1.00155	1.03113	0.996931	1.01823	0.96781	0.990879	0.951541	1.00776	30	No	-8.82496
	XBmRNA33534|XBXL10_1g18200	LOC108713905	BAD	Bcl2-associated agonist of cell death	7.39892e-06	146.95	interval	1.32296e-05	1.56822e-06	0.958983	0.951328	1.02318	0.960425	0.934266	1.00094	1.17087	0.984731	0.970923	1.01355	1.03726	1.00583	0.988039	0.99213	0.996654	1.06779	1.02606	0.957169	0.959865	2	No	-8.82727
	XBmRNA32718|XBXL10_1g17754	arhgap1.L	ARHGAP1	Rho GTPase-activating protein 1	7.39755e-06	146.95	interval	1.37951e-05	1e-06	0.621999	0.622473	0.661502	0.737204	0.940026	1.61596	1.80083	0.991547	0.893638	1.05771	1.01408	0.979421	0.997185	1.01127	1.00117	1.01665	1.05067	1.051	0.935667	5	No	-10.3908
	XBmRNA8859|XBXL10_1g4767	rad23b.S	RAD23B	UV excision repair protein RAD23 homolog B	7.39677e-06	146.95	interval	1.37935e-05	1e-06	0.900876	0.967791	0.966994	0.933922	1.1325	1.06934	1.02858	1.02091	1.01425	0.92734	0.932464	1.08056	1.00933	1.01537	1.04826	1.02973	1.07153	0.846971	1.00329	6	No	-10.5733
	XBmRNA58216|XBXL10_1g30839	ssh3.L	SSH3	Protein phosphatase Slingshot homolog 3	7.39561e-06	146.95	interval	1e-06	1.37912e-05	0.939138	0.911154	0.974188	0.988886	0.986957	1.06161	1.13807	1.02426	0.958255	1.06444	1.0179	0.989167	0.972513	1.03913	1.01051	0.988314	0.996107	0.997486	0.941911	22	No	-8.64075
	XBmRNA43744|XBXL10_1g23429	nus1.L	NUS1	Dehydrodolichyl diphosphate synthase complex subunit NUS1	7.39148e-06	146.95	interval	1.3783e-05	1e-06	0.790132	0.760369	0.819202	0.831152	1.07282	1.2834	1.44292	1.05568	0.951805	1.01869	1.01849	0.99669	1.01295	0.991574	0.992192	1.05294	1.01109	0.989696	0.90819	5	No	-11.1932
	XBmRNA19018|XBXL10_1g10180	ak2.S	AK2	Adenylate kinase 2, mitochondrial	7.38777e-06	146.95	interval	1.25725e-05	2.20307e-06	0.996788	1.01224	0.952695	0.965433	1.03469	1.02998	1.00818	1.0216	1.03057	1.01792	0.954042	1.03003	1.00481	1.01138	1.01389	0.989797	0.984567	0.929278	1.01211	30	No	-7.93271
	XBmRNA77948|XBXL10_1g41309	decr2.L	DECR2	Peroxisomal 2,4-dienoyl-CoA reductase	7.37978e-06	146.95	interval	5.40536e-06	9.3542e-06	1.00199	0.999545	0.979267	0.997223	0.965999	1.06119	0.994787	0.97745	1.01962	1.05146	1.00043	0.9876	0.987512	1.00827	1.02319	0.976447	0.98716	0.97427	1.00658	18	No	-8.09947
	XBmRNA6446|XBXL10_1g3513	idh3b.S	IDH3B	Isocitrate dehydrogenase [NAD] subunit, mitochondrial	7.37011e-06	146.95	interval	1e-06	1.37402e-05	0.990774	0.956425	0.963617	1.08309	0.925196	1.03255	1.04835	0.964639	0.962752	0.986084	0.951769	1.04064	1.10044	0.984847	1.01116	1.02286	0.959002	1.01302	1.0028	21	No	-10.3082
	XBmRNA12868|XBXL10_1g6868	rpa2.L	RPA2	Replication protein A 32 kDa subunit	7.36667e-06	146.95	interval	1e-06	1.37333e-05	0.955135	1.03535	1.09352	0.935651	0.972065	0.987158	1.02112	1.00505	0.946649	1.02838	1.11099	1.01757	0.865263	0.955038	1.0433	1.07569	0.967383	1.05192	0.932757	4	No	-10.1164
	XBmRNA10905|XBXL10_1g5831	txnl1.S	TXNL1	Thioredoxin-like protein 1	7.34038e-06	146.95	interval	1e-06	1.36808e-05	0.97428	0.98284	0.948406	1.0149	1.01529	1.04029	1.02399	1.00032	0.993063	1.02152	0.982701	1.03471	0.989224	1.01829	0.999552	1.00005	1.00986	0.997121	0.95359	23	No	-8.20213
	XBgroup190	N/A	N/A	NA	7.32629e-06	146.95	interval	1e-06	1.36526e-05	0.799742	0.795726	0.840003	0.981416	1.06497	1.21016	1.30799	1.00506	0.982149	1.00238	0.993942	1.01138	1.00937	0.993591	0.980451	1.01216	0.993029	1.01552	1.00097	9	No	-16.451
	XBmRNA61774|XBXL10_1g32718	herc4.S	HERC4	Probable E3 ubiquitin-protein ligase HERC4	7.32169e-06	146.95	interval	1e-06	1.36434e-05	1.01572	0.894305	0.963439	1.06871	1.08218	0.97339	1.00225	1.02787	1.02667	1.02386	1.03728	0.992509	0.928662	1.00568	0.933126	1.05137	1.02041	1.00717	0.94539	22	No	-9.7537
	XBmRNA64825|XBXL10_1g34352	surf1.L	SURF1	Surfeit locus protein 1	7.32166e-06	146.95	interval	1e-06	1.36433e-05	0.982147	0.953726	0.898087	1.02351	0.953567	1.1337	1.05527	0.981297	0.987879	1.07442	0.958246	0.982856	0.985712	1.00999	0.953691	1.03333	0.972668	1.03206	1.02785	19	No	-11.5733
	XBgroup76	N/A	N/A	NA	7.31466e-06	146.95	interval	1.36293e-05	1e-06	1.01066	1.03156	1.07271	1.02127	0.762666	1.05068	1.05045	0.983917	0.970333	0.992061	1.01052	1.01757	0.997214	1.01315	0.996461	1.04867	0.976741	0.96224	1.03113	4	No	-11.7407
	XBmRNA30675|XBXL10_1g16335	slc25a3.S	SLC25A3	Phosphate carrier protein, mitochondrial	7.31005e-06	146.95	interval	1.36201e-05	1e-06	1.01294	0.9369	0.943402	1.00727	1.06555	1.07222	0.961717	0.999865	0.99077	1.03326	0.991618	0.965129	1.01911	1.05561	0.99224	1.00913	0.999778	0.958045	0.985453	17	No	-9.0519
	XBgroup151	N/A	N/A	NA	7.30452e-06	146.95	point	7.30452e-06	NA	0.4383	0.38391	0.498857	0.551855	0.973465	1.95701	2.19661	1.02236	1.17802	0.941463	1.00823	0.935673	1.04427	0.707306	1.10194	1.14417	0.947619	1.1117	0.857252	1	No	-9.90797
	XBmRNA46768|XBXL10_1g25052	erlec1.S	ERLEC1	Endoplasmic reticulum lectin 1	7.30095e-06	146.95	interval	1e-06	1.36019e-05	0.945171	0.958616	0.945498	0.988387	0.935423	1.10346	1.12344	1.01239	0.953108	1.052	0.981962	0.998017	0.950669	1.03467	0.973373	1.02466	1.02072	1.037	0.961428	16	No	-11.7569
	XBmRNA54877|XBXL10_1g29195	sdha.S	SDHA	Succinate dehydrogenase [ubiquinone] flavoprotein subunit, mitochondrial	7.27114e-06	146.95	interval	4.39738e-06	1.01449e-05	0.960859	0.959456	0.965725	0.953177	1.14613	1.04336	0.97129	0.987211	1.07072	0.987458	0.969908	1.0042	1.03756	0.96368	1.01255	1.00326	1.00937	0.930718	1.02335	14	No	-9.33966
	XBmRNA24047|XBXL10_1g12763	cbll1.L	CBLL1	E3 ubiquitin-protein ligase Hakai	7.26446e-06	146.95	interval	1.35289e-05	1e-06	0.67928	0.659384	0.736295	0.880102	0.917531	1.43322	1.69419	0.998481	0.90846	1.07631	0.932506	0.985284	1.04797	0.915665	1.08923	1.00378	1.0308	1.0638	0.947714	2	No	-10.5258
	XBmRNA54346|XBXL10_1g28890	slc25a13.S	SLC25A13	Calcium-binding mitochondrial carrier protein Aralar2	7.25836e-06	146.95	interval	7.18616e-06	7.33056e-06	1.01387	0.980925	0.966402	0.985179	1.0481	1.01233	0.993194	1.01356	1.04348	1.02806	0.980071	0.975601	1.01774	0.99455	1.01853	0.962395	0.976643	0.962292	1.02709	44	No	-8.43288
	XBmRNA82538|XBXL10_1g43857	drg2.S	DRG2	Developmentally-regulated GTP-binding protein 2	7.2523e-06	146.95	interval	1.30282e-05	1.47642e-06	0.97238	1.0035	0.95998	0.959742	1.01573	1.03898	1.04969	0.990658	1.01763	1.01192	1.02833	0.973053	1.00561	1.00662	0.988854	0.988485	0.988603	0.990949	1.00928	23	No	-9.1783
	XBmRNA56031|XBXL10_1g29757	eif3h.S	EIF3H	Eukaryotic translation initiation factor 3 subunit H	7.24632e-06	146.95	interval	1.34926e-05	1e-06	0.937261	0.893465	0.961887	0.931091	0.990766	1.07975	1.20579	1.0273	0.958062	0.983782	1.05159	1.01001	0.968222	0.981284	0.96695	0.99954	0.994639	1.05325	1.00536	14	No	-12.6856
	XBmRNA43092|XBXL10_1g23139	ttc27.L	TTC27	Tetratricopeptide repeat protein 27	7.24293e-06	146.95	interval	1e-06	1.34859e-05	0.971971	0.97789	0.998082	0.984977	1.0255	0.992537	1.04904	0.982445	0.983025	1.01092	0.981797	1.01684	0.990028	0.991727	1.0554	0.999191	1.01805	0.999685	0.970895	27	No	-12.1674
	XBmRNA11715|XBXL10_1g6242	cbr1.2.L	CBR1	Carbonyl reductase [NADPH] 1	7.23943e-06	146.95	interval	1e-06	1.34789e-05	0.999646	0.982211	1.05074	0.968192	0.97433	0.996555	1.02833	1.01081	1.0064	0.95635	1.02539	1.01931	0.998651	0.98617	1.03303	0.957296	1.01052	1.01983	0.976255	22	No	-10.505
	XBmRNA50421|XBXL10_1g26920	N/A	N/A	NA	7.23687e-06	146.95	interval	1.33546e-05	1.11916e-06	0.871027	0.862317	0.897624	0.929172	0.905456	1.1872	1.34721	1.0324	0.939586	1.07026	1.04229	0.941518	0.982105	1.0198	0.956188	1.04065	0.985144	1.02091	0.969143	10	No	-10.204
	XBmRNA43870|XBXL10_1g23501	sec63.L	SEC63	Translocation protein SEC63 homolog	7.22991e-06	146.95	interval	1e-06	1.34598e-05	0.665262	0.696234	0.872971	0.865876	1.04636	1.32473	1.52856	0.896827	0.85904	1.35566	0.896579	0.826277	1.08767	1.08204	0.931205	1.00075	1.13565	0.955136	0.973168	2	No	-9.76975
	XBmRNA76551|XBXL10_1g40657	stk39.L	STK39	STE20/SPS1-related proline-alanine-rich protein kinase	7.22193e-06	146.95	interval	9.93753e-06	4.50634e-06	0.89623	0.885868	0.906132	0.958116	1.00013	1.15479	1.19873	0.982607	0.982056	1.07274	0.964768	0.999338	0.969269	1.08386	1.00239	0.944634	1.03564	1.05061	0.91209	2	No	-9.59218
	XBmRNA74840|XBXL10_1g39777	afmid.L	AFMID	Kynurenine formamidase	7.22084e-06	146.95	interval	1.04169e-05	4.0248e-06	1.24437	1.01364	0.94483	0.956665	0.872155	0.963619	1.00472	1.1244	0.960481	1.09614	1.08046	0.872253	0.867805	1.02264	0.991671	0.982235	0.962914	1.06686	0.97215	2	No	-10.0573
	XBgroup157	N/A	N/A	NA	7.21752e-06	146.95	interval	1.20124e-05	2.42261e-06	1.01659	0.966093	1.03642	0.982643	0.911575	1.01502	1.07167	1.04103	0.959022	0.998206	1.01864	1.01434	0.986925	1.01088	1.00478	1.00159	1.01903	0.978751	0.966802	8	No	-9.02015
	XBmRNA18416|XBXL10_1g9851	heatr6.S	HEATR6	HEAT repeat-containing protein 6	7.21049e-06	146.95	interval	5.70112e-06	8.71987e-06	0.939726	0.904194	0.926104	0.937218	0.979049	1.11887	1.19484	1.0138	0.979695	1.02656	1.05612	0.949388	0.96404	1.01634	0.953139	1.01503	0.995637	1.00822	1.02202	17	No	-11.2598
	XBgroup253	N/A	N/A	NA	7.20197e-06	146.95	interval	1.34039e-05	1e-06	0.790604	0.789262	0.890317	0.820072	0.859374	1.34455	1.50582	0.987066	0.994958	0.976288	1.02874	1.01343	0.981783	0.956026	1.02355	1.06173	1.09651	0.944761	0.935155	8	No	-9.99851
	XBmRNA42491|XBXL10_1g22810	capn11.L	CAPN1	Calpain-1 catalytic subunit	7.19871e-06	146.95	interval	1.33974e-05	1e-06	1.02675	0.986578	0.984954	0.99225	1.07002	0.976344	0.963107	1.04165	1.0653	1.00936	0.993666	0.965852	1.00089	0.993139	1.00593	0.979452	0.989745	0.94861	1.00641	23	No	-7.44031
	XBmRNA8825|XBXL10_1g4752	rps6.S	RPS6	40S ribosomal protein S6	7.1929e-06	146.95	interval	1.11028e-05	3.28296e-06	1.01392	0.959987	0.998833	1.01478	1.04277	0.988081	0.981636	1.04708	0.998156	1.00672	1.0447	1.01751	1.03503	0.948478	0.944257	1.01777	0.980789	0.976084	0.983427	15	No	-7.26023
	XBmRNA80611|XBXL10_1g42893	snrpb.S	SNRPN	Small nuclear ribonucleoprotein-associated protein N (Fragment)	7.19045e-06	146.95	interval	1.21411e-05	2.23978e-06	0.671503	0.657145	0.787336	0.924933	1.24359	1.24205	1.47344	0.981959	1.01599	0.976347	1.0002	1.02496	1.02581	0.964572	1.04723	0.988734	1.11123	0.923686	0.939283	6	No	-9.45115
	XBmRNA2910|XBXL10_1g1639	ap3d1.L	AP3D1	AP-3 complex subunit delta-1	7.17583e-06	146.95	interval	1.2756e-05	1.59566e-06	0.913008	0.924685	1.00302	0.989052	0.998442	1.0358	1.13599	0.986232	1.00083	1.00615	1.02877	0.991419	0.998591	0.979987	0.980444	1.01829	1.04115	0.972393	0.995742	36	No	-11.3812
	XBmRNA74769|XBXL10_1g39741	fasn.L	FASN	Fatty acid synthase	7.17556e-06	146.95	interval	1.33511e-05	1e-06	0.626214	0.712903	0.816479	0.790604	0.95787	1.39365	1.70228	0.974339	0.957638	1.0971	1.03823	0.83445	1.0069	0.985185	0.854904	1.17151	1.02427	1.07478	0.980687	5	No	-10.4831
	XBmRNA50044|XBXL10_1g26774	exog.L	EXOG	Nuclease EXOG, mitochondrial	7.17501e-06	146.95	interval	1.335e-05	1e-06	0.742574	0.737597	0.817914	0.766128	1.12393	1.23972	1.57213	0.959943	0.972798	0.988788	1.0135	0.949916	1.04118	1.01264	1.05463	0.923085	1.07617	1.01484	0.992502	5	No	-11.0296
	XBmRNA18795|XBXL10_1g10057	atp5if1.S	ATP5IF1	ATPase inhibitor, mitochondrial	7.16613e-06	146.95	interval	1.33323e-05	1e-06	0.976567	1.02901	1.09162	1.0336	0.938167	0.927496	1.00354	0.98943	0.976603	0.907798	1.04615	1.05748	0.963548	0.98868	0.970421	1.00609	0.99824	1.04716	1.0484	5	No	-11.9035
	XBmRNA13233|XBXL10_1g7062	dhrs11.L	DHRS11	Dehydrogenase/reductase SDR family member 11	7.16095e-06	146.95	interval	1.33219e-05	1e-06	0.903903	0.955484	1.01501	0.947237	0.972701	1.02021	1.18545	0.912235	1.00704	1.04146	1.06093	0.868916	0.98553	0.935289	1.00254	0.935063	1.04826	1.08056	1.12217	6	No	-10.8693
	XBmRNA14438|XBXL10_1g7663	trappc2.L	TRAPPC2B	Trafficking protein particle complex subunit 2B	7.15776e-06	146.95	interval	1.33155e-05	1e-06	0.927961	0.871315	0.87362	0.913023	0.969357	1.17958	1.26514	1.04873	0.91709	1.10505	1.15014	0.833836	0.878186	0.977495	1.02841	1.02391	0.886628	1.04151	1.10902	5	No	-10.4336
	XBmRNA25649|XBXL10_1g13498	fam136a.L	FAM136A	Protein FAM136A	7.15707e-06	146.95	interval	1.33141e-05	1e-06	0.830985	0.806605	0.896607	0.816994	1.36119	1.25909	1.02852	1.03327	0.990913	0.852874	0.853398	0.926654	0.967028	0.983257	1.10177	1.06584	1.04308	0.826402	1.35552	4	No	-10.8476
	XBmRNA6192|XBXL10_1g3393	pigo.L	PIGO	GPI ethanolamine phosphate transferase 3	7.15652e-06	146.95	interval	9.5092e-06	4.80384e-06	1.05068	1.01992	1.00717	0.988029	0.904377	0.986389	1.04343	1.04088	1.01608	1.00504	1.05287	0.969368	0.991275	0.97622	0.978489	0.972844	1.00372	0.974269	1.01895	13	No	-9.42843
	XBmRNA75521|XBXL10_1g40140	hexd.L	HEXD	Hexosaminidase D	7.15104e-06	146.95	interval	1e-06	1.33021e-05	1.00498	1.00351	0.856301	1.00603	1.00827	1.11	1.01091	1.01311	1.05011	1.10392	0.977896	0.949463	0.937809	1.03164	0.953059	0.92821	0.970679	1.02786	1.05625	7	No	-10.263
	XBmRNA21354|XBXL10_1g11363	bcat1.L	BCAT1	Branched-chain-amino-acid aminotransferase, cytosolic	7.14801e-06	146.95	interval	1e-06	1.3296e-05	0.235148	0.271121	0.291763	0.294948	0.904713	2.19222	2.81008	0.91068	0.9691	0.969667	1.02452	1.02844	1.03288	1.0127	1.02137	0.920342	0.991168	1.22615	0.892989	2	No	-10.237
	XBmRNA82816|XBXL10_1g44018	LOC108703217	PRPSAP2	Phosphoribosyl pyrophosphate synthase-associated protein 2	7.13466e-06	146.95	interval	2.05517e-06	1.22141e-05	1.04582	0.991862	1.07946	1.04035	1.01788	0.820697	1.00393	1.01209	0.931765	1.10239	1.05763	0.98332	1.01935	0.959725	0.939503	1.0006	0.889945	1.06896	1.03472	2	No	-9.88307
	XBmRNA82013|XBXL10_1g43583	LOC108703029	LRRFIP2	Leucine-rich repeat flightless-interacting protein 2	7.13315e-06	146.95	interval	1e-06	1.32663e-05	0.949237	0.980534	0.965874	0.968753	0.931639	1.10504	1.09892	0.992414	0.981642	0.989893	1.00741	1.03207	0.975179	0.994399	0.983894	1.01974	1.01403	0.971905	1.03742	6	No	-14.5472
	XBmRNA70224|XBXL10_1g37221	ppp2r5e.S	PPP2R5E	Serine/threonine-protein phosphatase 2A 56 kDa regulatory subunit epsilon isoform	7.13222e-06	146.95	interval	1.33806e-06	1.29264e-05	0.772576	0.696106	0.810565	1.00256	1.08971	1.18852	1.43996	1.00562	0.988669	1.09534	1.08508	1.00846	0.957368	1.00798	0.906009	1.08151	1.04041	0.920565	0.903	11	No	-8.81931
	XBmRNA5136|XBXL10_1g2877	LOC108716965	PTPN11	Tyrosine-protein phosphatase non-receptor type 11	7.13161e-06	146.95	interval	2.84042e-06	1.14228e-05	0.949595	0.934933	0.90713	0.956927	0.99285	1.12132	1.13724	1.01949	1.00395	1.02977	0.986907	0.991617	0.971221	0.997217	0.950663	1.00912	1.02988	1.03773	0.972431	26	No	-11.6847
	XBmRNA40436|XBXL10_1g21798	hccs.S	HCCS	Cytochrome c-type heme lyase	7.13022e-06	146.95	interval	1e-06	1.32604e-05	0.8847	0.903026	0.910963	0.946457	0.984055	1.12929	1.24151	0.996884	0.981401	1.04229	0.975197	1.00226	1.01368	1.02316	0.983239	0.998689	1.03493	0.984061	0.96421	6	No	-10.0387
	XBmRNA1674|XBXL10_1g1079	larp1b.L	LARP1B	La-related protein 1B	7.11981e-06	146.95	interval	1e-06	1.32396e-05	0.644753	0.59763	0.702634	1.01652	1.14173	1.35988	1.53686	1.08289	0.946367	0.962363	1.02895	0.989034	0.955014	0.880628	0.957681	1.11965	1.03093	1.0419	1.0046	5	No	-10.9816
	XBmRNA5400|XBXL10_1g3005	cast.L	CAST	Calpastatin	7.10975e-06	146.95	interval	1e-06	1.32195e-05	0.874336	0.89101	0.897752	0.913857	0.839598	1.24494	1.33851	0.972297	0.998011	1.05027	1.0395	0.993151	0.952522	0.992581	0.957791	1.04237	1.01354	1.01993	0.96804	7	No	-9.97881
	XBmRNA14355|XBXL10_1g7644	LOC108708368	AKAP1	A-kinase anchor protein 1, mitochondrial	7.10447e-06	146.95	interval	1.32089e-05	1e-06	0.907245	0.884547	0.849277	0.99907	0.943157	1.19333	1.22337	1.01739	0.967104	1.02363	0.97911	0.992683	0.948709	1.03798	0.990161	1.10994	1.03356	0.941896	0.957833	6	No	-10.2507
	XBmRNA5016|XBXL10_1g2821	kntc1.L	KNTC1	Kinetochore-associated protein 1	7.10275e-06	146.95	interval	1.32055e-05	1e-06	1.02919	1.0064	1.01352	0.99749	0.962337	0.985639	1.00541	1.01568	0.971594	1.03105	1.04063	0.991431	0.971115	1.01168	0.992111	1.00906	0.983031	1.00064	0.981982	45	No	-9.00418
	XBmRNA29040|XBXL10_1g15539	rpl4.S	RPL4	60S ribosomal protein L4	7.09649e-06	146.95	interval	1.3193e-05	1e-06	0.997571	0.980848	1.08157	0.959958	1.04534	0.939461	0.995258	1.00107	1.03357	0.930881	1.01067	1.0113	1.0235	0.970738	1.02614	0.994015	1.03706	0.964586	0.996475	26	No	-10.46
	XBmRNA36761|XBXL10_1g19869	rrp9.L	RRP9	U3 small nucleolar RNA-interacting protein 2	7.09428e-06	146.95	interval	1e-06	1.31886e-05	0.67635	0.641964	0.713919	0.775693	1.02499	1.49926	1.66782	1.01456	0.958333	1.00545	1.03828	0.987347	0.996263	0.986663	0.946591	1.00037	1.04266	1.03396	0.989518	10	No	-11.9473
	XBmRNA48824|XBXL10_1g26086	pak2.S	PAK2	Serine/threonine-protein kinase PAK 2	7.09144e-06	146.95	interval	6.79371e-06	7.38917e-06	0.912703	0.969922	0.974932	1.01002	1.03342	1.0366	1.06241	0.977344	0.985462	1.01114	0.964975	1.05267	0.99828	1.03842	1.0101	0.989519	1.02889	0.982854	0.960351	6	No	-9.48709
	XBmRNA3141|XBXL10_1g1772	MGC82221	ADH1B	All-trans-retinol dehydrogenase [NAD(+)] ADH1B	7.08963e-06	146.95	interval	1.3121e-05	1.0583e-06	1.05232	1.02093	0.978198	0.970666	1.01216	1.00756	0.958166	1.02784	1.02417	0.974575	0.990382	1.00009	1.04353	0.98828	0.984665	1.02961	1.02116	0.958907	0.956795	17	No	-7.75047
	XBmRNA66328|XBXL10_1g35112	ocrl.L	OCRL	Inositol polyphosphate 5-phosphatase OCRL	7.08121e-06	146.95	interval	1.60985e-06	1.25526e-05	0.866975	0.897806	0.855741	1.01139	0.923148	1.1174	1.32754	0.99114	0.958262	0.989558	0.986794	1.00851	1.11915	0.942315	0.972441	1.08516	0.923798	0.968761	1.05412	5	No	-10.0028
	XBmRNA46062|XBXL10_1g24661	ccdc25.L	CCDC25	Coiled-coil domain-containing protein 25	7.08069e-06	146.95	interval	1.14615e-05	2.69992e-06	0.889637	0.866884	0.920506	1.0039	0.955392	1.148	1.21568	1.02716	0.944814	0.971152	1.01942	1.03251	1.04755	1.00003	0.960297	1.03653	0.972076	1.0088	0.97965	11	No	-9.95625
	XBmRNA70972|XBXL10_1g37589	rpl7a.S	RPL7A	60S ribosomal protein L7a	7.0752e-06	146.95	interval	1e-06	1.31504e-05	0.949774	0.965557	1.07185	0.937838	1.17063	0.927451	0.976903	0.986101	1.09478	0.944133	1.00553	0.97031	1.08021	0.976146	1.03865	0.989341	0.99453	0.915932	1.00433	6	No	-9.25027
	XBmRNA12561|XBXL10_1g6702	prkrip1.L	PRKRIP1	PRKR-interacting protein 1	7.07346e-06	146.95	interval	1e-06	1.31469e-05	0.676955	0.766744	0.900631	0.945303	1.01563	1.14889	1.54585	0.893456	0.989215	1.12155	0.86609	1.02765	1.0612	1.03151	0.946333	0.988471	1.09071	1.01981	0.964021	3	No	-9.02837
	XBmRNA28293|XBXL10_1g15180	g3bp1.S	G3BP1	Ras GTPase-activating protein-binding protein 1	7.07289e-06	146.95	interval	8.81881e-06	5.32697e-06	0.780302	0.762087	0.830213	0.922415	0.995171	1.32218	1.38764	0.996494	0.989744	1.00135	1.044	1.00383	1.01137	0.981947	0.976262	1.03936	1.04527	0.948032	0.962334	20	No	-8.60054
	XBmRNA63884|XBXL10_1g33828	LOC398692	GBP1	Guanylate-binding protein 1	7.07203e-06	146.95	interval	1e-06	1.31441e-05	1.01545	1.00682	1.0309	1.01885	0.987522	0.994197	0.946253	1.00077	0.976602	1.00393	1.01739	0.983662	1.02388	1.01647	0.953708	0.986754	1.08214	0.963671	0.991017	30	No	-10.6447
	XBmRNA42253|XBXL10_1g22667	capn8.3.L	CAPN8	Calpain-8	7.0691e-06	146.95	interval	1.31382e-05	1e-06	0.987691	0.948948	0.947207	0.932219	0.986096	1.10495	1.09289	1.02083	0.995496	1.01851	1.01629	1.01579	0.971892	0.918538	1.03824	1.02627	0.994393	0.990891	0.992865	29	No	-10.2753
	XBmRNA29748|XBXL10_1g15926	pkm.S	PKM	Pyruvate kinase PKM	7.065e-06	146.95	interval	1e-06	1.313e-05	1.01494	1.01085	0.983147	0.960661	0.998478	1.02022	1.01171	1.00304	1.03915	1.01588	0.980183	1.00471	0.996507	1.00938	1.02104	0.973142	0.986133	0.972808	0.998013	12	No	-7.2085
	XBmRNA77972|XBXL10_1g41319	trap1.L	TRAP1	Heat shock protein 75 kDa, mitochondrial	7.06366e-06	146.95	interval	9.48494e-06	4.64238e-06	0.89133	0.894347	0.920622	0.909924	0.968934	1.15831	1.25653	1.01182	0.997145	1.0301	1.04814	0.998197	0.990271	0.987303	0.983411	0.982544	0.983319	0.999126	0.98862	37	No	-6.48533
	XBmRNA8134|XBXL10_1g4375	gak.S	GAK	Cyclin-G-associated kinase	7.05645e-06	146.95	interval	1.31129e-05	1e-06	0.667524	0.674157	0.812575	0.937203	1.0955	1.30697	1.50608	0.991141	0.992175	1.0039	1.05287	0.995032	1.03061	0.961854	0.973906	1.02859	1.07095	0.944495	0.954482	29	No	-8.8896
	XBmRNA15162|XBXL10_1g8020	spats2.L	SPATS2	Spermatogenesis-associated serine-rich protein 2	7.04736e-06	146.95	interval	1e-06	1.30947e-05	0.632764	0.666448	0.785025	0.908378	0.982384	1.29333	1.73167	0.926058	1.08827	0.985993	1.09094	0.973105	0.993987	0.949496	0.969297	0.980362	1.07194	0.911182	1.05937	2	No	-9.42257
	XBmRNA17665|XBXL10_1g9469	gla.S	GLA	Alpha-galactosidase A	7.04529e-06	146.95	interval	1.30906e-05	1e-06	1.08799	1.02607	1.03891	1.0404	0.932585	0.921283	0.952765	1.08037	0.937256	0.968395	1.00617	1.0352	0.91696	1.01284	0.993279	1.04033	1.00353	0.990286	1.01537	15	No	-11.77
	XBmRNA39982|XBXL10_1g21575	dock7.S	DOCK7	Dedicator of cytokinesis protein 7	7.03529e-06	146.95	interval	1e-06	1.30706e-05	0.839404	0.820999	0.910205	0.940755	0.983731	1.15939	1.34551	0.965294	0.92664	0.964664	1.01848	0.982286	1.01284	0.966436	1.00917	1.07446	1.03793	1.04019	1.00161	6	No	-12.3966
	XBmRNA46349|XBXL10_1g24834	h2ac14.L	H2AC6	Histone H2A type 1-C	7.03485e-06	146.95	interval	1.30697e-05	1e-06	0.458822	0.455523	0.62209	1.10486	0.974612	1.14507	2.23902	1.11515	0.90629	0.908784	1.10241	0.902617	1.05201	0.881524	0.86713	1.14164	1.16194	0.929277	1.03123	2	No	-10.4053
	XBmRNA74743|XBXL10_1g39733	LOC108700998	SLC25A10	Mitochondrial dicarboxylate carrier	7.03179e-06	146.95	interval	1.06565e-05	3.40711e-06	1.02008	0.965751	0.986879	1.08699	0.973007	0.973431	0.993859	0.972894	1.01463	1.01537	0.992653	0.962055	1.04095	1.05305	1.0141	1.02554	0.977869	0.936224	0.994668	18	No	-8.95456
	XBmRNA46174|XBXL10_1g24734	eif2b4.L		Translation initiation factor eIF-2B subunit delta	7.02315e-06	146.95	interval	4.42058e-06	9.62571e-06	0.969303	0.981055	1.00828	0.992697	0.920387	1.03104	1.09724	0.973043	0.983491	1.02288	1.02027	0.994825	0.999955	1.01594	0.974308	0.997933	1.01551	1.0274	0.974457	19	No	-11.1508
	XBmRNA2289|XBXL10_1g1358	LOC108711489	BLVRB	Flavin reductase (NADPH)	7.02283e-06	146.95	interval	1.30457e-05	1e-06	1.04882	1.01605	0.951225	0.988117	0.955772	0.98932	1.05069	1.05136	0.981624	0.995105	1.03126	0.944281	1.00749	1.00011	1.0145	1.01173	0.998943	0.95832	1.00528	10	No	-10.0841
	XBmRNA37783|XBXL10_1g20541	sf3b2.S	SF3B2	Splicing factor 3B subunit 2	7.01743e-06	146.95	interval	6.89529e-06	7.13957e-06	0.692858	0.664631	0.753729	0.878218	1.17443	1.33595	1.50018	1.04402	0.987834	1.00727	0.982027	1.01347	1.05288	1.00511	1.01646	1.02069	1.04021	0.925487	0.904534	11	No	-7.94113
	XBmRNA60060|XBXL10_1g31820	aldh16a1.L	ALDH16A1	Aldehyde dehydrogenase family 16 member A1	7.01704e-06	146.95	interval	8.29019e-06	5.7439e-06	1.02728	0.998959	1.04544	0.977246	1.04005	0.937626	0.973406	1.02827	1.03375	0.959803	0.99829	1.00699	1.00129	1.00882	1.03878	0.995393	1.00399	0.948595	0.976032	49	No	-7.86833
	XBmRNA15236|XBXL10_1g8061	suox.L	SUOX	Sulfite oxidase, mitochondrial	7.01386e-06	146.95	interval	1e-06	1.30277e-05	0.918563	0.945243	1.00641	0.96532	0.956676	1.04066	1.16713	0.994354	0.97366	1.03853	1.03059	1.00593	0.980394	0.985602	0.964292	1.04052	1.05786	0.968132	0.960138	21	No	-9.48491
	XBmRNA20085|XBXL10_1g10693	cnpy2.S	CNPY2	Protein canopy homolog 2	7.00982e-06	146.95	interval	1.30196e-05	1e-06	1.04578	1.11984	0.927772	1.04494	0.873712	0.976462	1.0115	1.02562	1.02727	1.03412	0.963015	1.0166	0.94004	1.00932	0.926559	1.02264	1.04994	1.04428	0.940596	2	No	-10.466
	XBmRNA78794|XBXL10_1g41853	xnf7.L	TRIM69	E3 ubiquitin-protein ligase TRIM69	7.00864e-06	146.95	interval	1e-06	1.30173e-05	0.660692	0.597533	0.612071	0.753616	1.03687	1.55805	1.78116	1.07159	1.02359	0.985215	0.935377	1.01153	1.006	0.989489	0.994793	0.988765	1.02911	1.00573	0.958805	9	No	-9.56817
	XBmRNA43028|XBXL10_1g23086	stx11.L	STX11	Syntaxin-11	7.00143e-06	146.95	interval	1.30029e-05	1e-06	1.01816	1.02794	0.969752	1.10012	0.988637	0.966607	0.92878	0.993915	0.94655	0.955395	1.08233	0.982965	0.984659	1.03242	1.0106	1.01706	0.930738	0.966298	1.09707	2	No	-10.8318
	XBmRNA5891|XBXL10_1g3254	nup155.L	NUP155	Nuclear pore complex protein Nup155	6.99352e-06	146.95	interval	1.2987e-05	1e-06	0.937082	0.910588	0.969431	0.967658	1.02025	1.06096	1.13403	1.01108	0.992116	1.04844	1.06383	0.971239	0.967924	1.0017	0.965319	0.981216	1.00686	1.00335	0.98692	35	No	-9.06299
	XBmRNA23330|XBXL10_1g12472	nedd1.L	NEDD1	Protein NEDD1	6.9874e-06	146.95	interval	1e-06	1.29748e-05	0.957091	0.942323	0.994761	0.992339	0.996515	1.02567	1.0913	1.00722	0.996624	1.0278	1.03563	0.975663	0.997774	0.993925	0.953373	1.019	1.00913	0.995271	0.988601	20	No	-10.483
	XBmRNA39283|XBXL10_1g21220	dync1li2.S	DYNC1LI2	Cytoplasmic dynein 1 light intermediate chain 2	6.98316e-06	146.95	interval	1e-06	1.29663e-05	0.807971	0.851481	0.854049	0.862696	0.900732	1.26277	1.4603	1.02378	0.97183	1.14307	1.00091	1.04279	0.900218	0.925634	0.93125	0.971847	1.01551	1.05478	1.01838	2	No	-10.215
	XBmRNA58925|XBXL10_1g31152	timm8b.L	TIMM8B	Mitochondrial import inner membrane translocase subunit Tim8 B	6.98264e-06	146.95	interval	1.29653e-05	1e-06	0.631086	0.770579	0.639118	0.736718	1.60117	1.56721	1.05411	0.904565	0.969168	0.938914	0.913755	1.07707	1.05019	1.05637	0.939872	1.08895	0.972089	0.980933	1.10813	4	No	-9.85764
	XBmRNA25691|XBXL10_1g13518	tmem230.L	TMEM230	Transmembrane protein 230	6.98257e-06	146.95	interval	1e-06	1.29651e-05	0.919939	0.715132	0.884282	0.981683	0.964343	1.21945	1.31517	1.01714	0.912884	0.965195	0.980271	0.758787	1.19073	1.23207	0.845104	1.10391	0.975472	0.949993	1.06845	3	No	-10.1785
	XBmRNA37897|XBXL10_1g20612	eef1g.S	EEF1G	Elongation factor 1-gamma	6.98027e-06	146.95	interval	1e-06	1.29605e-05	0.997588	1.00743	0.993936	0.991466	1.01882	0.995444	0.99531	1.00448	0.996869	0.991525	1.01282	0.993409	1.01091	1.00742	1.01061	0.977923	1.00188	0.977509	1.01465	28	No	-11.4735
	XBmRNA47184|XBXL10_1g25282	tmem242.S	TMEM242	Transmembrane protein 242	6.96501e-06	146.95	interval	1.293e-05	1e-06	0.915855	0.891282	0.905492	1.06025	0.922302	1.11335	1.19146	0.97457	0.963686	1.14219	1.05825	0.84915	0.916638	1.07176	0.98611	1.07096	0.970088	1.01907	0.977529	3	No	-10.0574
	XBmRNA50052|XBXL10_1g26778	nub1.L	NUB1	NEDD8 ultimate buster 1	6.96201e-06	146.95	interval	1.2924e-05	1e-06	0.793994	0.861826	0.976562	0.891725	1.04657	1.13162	1.2977	0.957765	1.03701	0.992868	1.09942	0.954542	0.977904	1.02902	0.951136	1.06027	0.99158	0.977073	0.971419	6	No	-10.4337
	XBmRNA79580|XBXL10_1g42348	LOC108702364	SPACA5	Sperm acrosome-associated protein 5	6.95995e-06	146.95	interval	1.29199e-05	1e-06	1.0301	0.937739	1.14888	1.06395	0.906723	0.886744	1.02587	1.0075	0.90179	0.868609	1.23607	0.890005	0.985931	0.908423	0.994802	1.12598	0.995936	1.06855	1.01641	7	No	-10.8257
	XBmRNA74279|XBXL10_1g39408	arfgap1.L	ARFGAP1	ADP-ribosylation factor GTPase-activating protein 1	6.95764e-06	146.95	interval	1.29153e-05	1e-06	0.419095	0.509408	0.637536	0.816119	1.08051	1.74168	1.79565	0.871677	0.970876	1.07583	0.920483	0.959664	1.12948	0.944897	0.958313	1.12039	1.14535	0.911974	0.991065	3	No	-9.90221
	XBmRNA5078|XBXL10_1g2851	ift81.L	IFT81	Intraflagellar transport protein 81 homolog	6.95739e-06	146.95	interval	1e-06	1.29148e-05	0.895301	0.905771	0.946419	0.900988	1.00447	1.09537	1.25168	0.990502	0.994132	0.991285	1.02892	0.958947	0.994436	0.999852	0.981708	0.992161	1.02443	1.02074	1.02289	9	No	-15.3869
	XBmRNA45397|XBXL10_1g24243	mrps22.L	MRPS22	28S ribosomal protein S22, mitochondrial	6.95201e-06	146.95	interval	9.57472e-06	4.32931e-06	1.00601	1.00353	0.957649	0.98925	1.01156	1.00737	1.02463	1.02501	0.988863	1.03468	0.988578	1.00907	0.993493	1.03364	0.98332	1.00503	0.971218	0.989822	0.977288	17	No	-8.80047
	XBgroup18	N/A	N/A	NA	6.94848e-06	146.95	interval	1e-06	1.2897e-05	0.388002	0.402804	0.512839	0.880222	1.25222	1.64762	1.91629	0.952833	0.977921	0.96714	1.00411	0.945234	1.03091	0.980555	0.949	1.1213	1.17619	0.93556	0.959241	3	No	-10.4527
	XBmRNA56072|XBXL10_1g29787	ntaq1.S	NTAQ1	Protein N-terminal glutamine amidohydrolase	6.94591e-06	146.95	interval	1.28918e-05	1e-06	1.01497	0.942732	0.932813	1.04803	1.0642	0.996061	1.0012	1.03362	1.01682	0.995868	0.967866	0.986482	0.937197	0.981843	1.00316	1.07262	1.05974	0.981987	0.962808	4	No	-10.9877
	XBmRNA35876|XBXL10_1g19404	rpap2.L	RPAP2	Putative RNA polymerase II subunit B1 CTD phosphatase RPAP2	6.94542e-06	146.95	interval	1e-06	1.28908e-05	0.878751	0.906495	0.944746	0.948124	1.00977	1.11392	1.1982	0.977396	0.971171	1.0141	1.02535	1.01336	0.971145	1.00565	0.97153	1.02391	1.0589	0.989105	0.978372	18	No	-11.0537
	XBmRNA41012|XBXL10_1g22060	eif3l.S	EIF3L	Eukaryotic translation initiation factor 3 subunit L	6.90861e-06	146.95	interval	1.28172e-05	1e-06	0.951052	0.946909	0.994795	0.976338	1.00615	1.04259	1.08216	0.993286	0.964385	1.01475	1.04697	0.993036	0.988228	1.0054	0.998787	0.998927	1.01764	0.978899	0.999693	41	No	-12.2832
	XBmRNA25153|XBXL10_1g13269	tubgcp4.L	TUBGCP4	Gamma-tubulin complex component 4	6.90273e-06	146.95	interval	2.72819e-06	1.10773e-05	0.940017	0.889718	1.01346	1.019	0.939419	1.1012	1.09719	0.973047	0.962591	1.08989	1.01621	1.04496	0.97095	0.956076	0.957699	1.06733	0.992082	1.01081	0.958359	4	No	-9.43935
	XBmRNA36377|XBXL10_1g19664	pla2g4a.L	PLA2G4A	Cytosolic phospholipase A2	6.89973e-06	146.95	interval	1.27995e-05	1e-06	0.975647	0.913915	0.99957	0.951613	1.0966	1.00989	1.05277	1.02854	0.880201	1.02498	1.02617	0.964187	1.00285	0.935807	0.957796	1.07258	1.04189	1.07197	0.993014	7	No	-11.6721
	XBmRNA27176|XBXL10_1g14453	trappc1.L	TRAPPC1	Trafficking protein particle complex subunit 1	6.8989e-06	146.95	interval	1.27978e-05	1e-06	1.01009	0.907527	0.95344	0.931581	0.939219	1.06711	1.19104	1.0677	1.00305	1.04746	1.04553	0.900042	0.954617	0.927085	0.992555	1.04295	1.00072	0.965817	1.05247	5	No	-10.4522
	XBmRNA27665|XBXL10_1g14846	LOC121393065	ABCB10	ATP-binding cassette sub-family B member 10, mitochondrial	6.89135e-06	146.95	interval	1.27827e-05	1e-06	0.963361	0.960034	0.898975	0.967734	0.954021	1.07891	1.17696	1.01062	0.914351	1.06818	1.02896	0.979347	0.957499	1.02327	0.946677	0.966419	0.998792	1.07917	1.02672	9	No	-11.1897
	XBmRNA43006|XBXL10_1g23075	hnrnpu.L	HNRNPU	Heterogeneous nuclear ribonucleoprotein U	6.88957e-06	146.95	interval	1.27791e-05	1e-06	0.217995	0.25532	0.421652	1.01607	1.31646	1.76726	2.00524	0.973517	0.995195	1.05763	0.952885	1.02242	1.00894	0.964041	0.992881	1.05798	1.18106	0.897553	0.895888	28	No	-9.60671
	XBmRNA9392|XBXL10_1g5037	supt16h.S	SUPT16H	FACT complex subunit SPT16	6.8818e-06	146.95	interval	9.69825e-06	4.06536e-06	0.922624	0.908425	0.977398	0.930877	0.995156	1.08637	1.17915	1.02167	0.989427	1.0236	1.01432	0.99005	0.976564	0.985965	0.987484	0.994906	1.04122	1.00102	0.973779	13	No	-11.5081
	XBmRNA67811|XBXL10_1g35896	tmx1.L	TMX1	Thioredoxin-related transmembrane protein 1	6.88058e-06	146.95	interval	1e-06	1.27612e-05	0.920541	0.973766	0.935968	0.953063	1.01939	1.10226	1.09501	0.998114	1.00226	1.04646	1.00114	1.02113	0.991667	1.00833	0.982273	0.998616	1.00958	0.988001	0.952439	9	No	-5.51418
	XBmRNA1464|XBXL10_1g950	ppid.L	PPID	Peptidyl-prolyl cis-trans isomerase D	6.86582e-06	146.95	interval	1e-06	1.27316e-05	0.851107	0.86029	0.922067	0.948132	1.03722	1.18587	1.19531	0.96094	0.929221	1.01483	1.01773	1.01507	0.991629	1.038	1.01022	1.06411	1.02051	0.992126	0.945633	7	No	-10.0767
	XBmRNA5098|XBXL10_1g2859	pptc7.L	PPTC7	Protein phosphatase PTC7 homolog	6.8642e-06	146.95	interval	1e-06	1.27284e-05	1.03457	1.04357	0.84773	0.950992	0.993307	1.07568	1.05414	1.06515	1.00243	0.996606	0.92278	1.00725	0.98459	0.981836	0.986282	1.10385	1.00733	0.979962	0.961932	4	No	-11.081
	XBmRNA27659|XBXL10_1g14842	tmem256.L	TMEM256	Transmembrane protein 256	6.86308e-06	146.95	point	NA	6.86308e-06	0.933686	1.14812	0.948949	1.13446	0.947097	1.07879	0.808895	0.962635	0.894011	1.04887	1.30545	0.96244	0.962999	1.04211	0.820244	0.889906	0.951982	1.1062	1.05316	1	No	-9.79946
	XBmRNA20518|XBXL10_1g10915	ints6.S	INTS6	Integrator complex subunit 6	6.85497e-06	146.95	interval	1e-06	1.27099e-05	0.90627	0.93422	0.910373	0.885843	0.950836	1.15837	1.25408	0.996045	0.89484	0.992195	1.05214	0.989307	1.0126	0.901369	1.02937	1.04964	0.920174	1.17276	0.989562	6	No	-10.7592
	XBmRNA24727|XBXL10_1g13049	ppib.L	PPIB	Peptidyl-prolyl cis-trans isomerase B	6.85444e-06	146.95	interval	1e-06	1.27089e-05	1.00591	0.969548	0.96997	1.08798	0.935454	1.01644	1.01471	1.0144	1.00592	0.975958	0.945921	0.997679	1.08073	0.985955	0.995096	1.05409	0.939925	0.988495	1.01583	20	No	-10.415
	XBmRNA3936|XBXL10_1g2145	tut7.L	TUT7	Terminal uridylyltransferase 7	6.84789e-06	146.95	interval	1e-06	1.26958e-05	0.536973	0.555505	0.743296	0.938563	1.09571	1.44777	1.68218	0.95142	0.911354	1.03567	1.02083	0.922785	0.981893	1.03547	0.964943	1.10248	1.14834	1.0195	0.905314	8	No	-10.7031
	XBmRNA66046|XBXL10_1g34963	nono.L	NONO	Non-POU domain-containing octamer-binding protein	6.84357e-06	146.95	interval	8.74746e-06	4.93969e-06	0.463101	0.479934	0.570864	0.861753	1.18555	1.65097	1.78783	0.990907	0.951386	1.01814	1.00666	1.05347	0.988737	1.0057	0.992515	1.04173	1.05474	0.97125	0.924756	20	No	-9.27921
	XBmRNA71278|XBXL10_1g37718	abcd1.S	ABCD1	ATP-binding cassette sub-family D member 1	6.84242e-06	146.95	interval	1.26848e-05	1e-06	0.966757	0.931134	0.910298	0.945966	0.932249	1.11468	1.19892	1.03195	0.939472	0.9893	1.0276	1.00323	0.964209	1.03062	0.958524	1.03879	1.02884	1.02336	0.964101	17	No	-11.8392
	XBmRNA41148|XBXL10_1g22132	rnf123.S	RNF123	E3 ubiquitin-protein ligase RNF123	6.83854e-06	146.95	interval	7.69511e-06	5.98196e-06	0.822177	0.862711	0.854486	0.97392	1.02049	1.20328	1.26294	1.01022	0.959147	1.1233	1.08784	0.948345	0.892753	1.02783	0.937762	1.07293	0.93466	1.06842	0.936796	6	No	-11.0985
	XBmRNA33844|XBXL10_1g18410	dpp3.L	DPP3	Dipeptidyl peptidase 3	6.83733e-06	146.95	interval	1e-06	1.26747e-05	1.01732	0.970277	0.972107	1.00146	1.00608	1.03809	0.994664	1.01511	1.02806	1.03651	0.970386	1.01954	0.987935	0.982755	1.0243	0.996607	0.973931	0.990782	0.974081	51	No	-6.95846
	XBmRNA39977|XBXL10_1g21571	LOC414455	PGM1	Phosphoglucomutase-1	6.83488e-06	146.95	interval	1e-06	1.26698e-05	0.98254	1.0018	0.987258	0.984392	1.11579	0.921183	1.00704	1.0014	1.07739	0.958983	0.962104	0.967406	1.03785	0.971248	1.03146	1.04725	0.977598	0.99787	0.969434	39	No	-10.156
	XBmRNA42833|XBXL10_1g22988	dtd1.L	DTD1	D-aminoacyl-tRNA deacylase 1	6.82641e-06	146.95	interval	8.90767e-06	4.74515e-06	0.993203	0.987111	0.986815	0.989172	1.00063	1.01083	1.03224	1.03286	0.985347	1.06338	1.05053	0.976271	0.943389	1.00796	0.894279	1.03192	0.967801	1.02698	1.01929	7	No	-9.96853
	XBmRNA5586|XBXL10_1g3090	gfm2.L	GFM2	Ribosome-releasing factor 2, mitochondrial	6.82133e-06	146.95	interval	5.53016e-06	8.11249e-06	0.98395	0.969351	1.01797	0.946465	0.991177	1.05697	1.03412	1.02646	0.963392	1.0882	1.02102	1.01305	0.964981	1.03396	0.935077	0.984074	0.99785	0.953296	1.01864	9	No	-9.01752
	XBmRNA28587|XBXL10_1g15311	ap3m2.S	AP3M2	AP-3 complex subunit mu-2	6.81649e-06	146.95	interval	1.2633e-05	1e-06	0.861451	0.882801	0.910553	0.920806	1.00784	1.20143	1.21511	1.00031	0.994261	1.02421	1.0054	1.00271	0.990584	0.979175	0.964326	1.01842	1.02019	1.02882	0.97159	17	No	-11.4348
	XBmRNA73272|XBXL10_1g38835	snx27.S	SNX27	Sorting nexin-27	6.80685e-06	146.95	interval	9.51371e-06	4.09998e-06	0.877386	0.841685	0.963726	0.981272	0.950578	1.09802	1.28733	0.994527	0.948013	1.03725	1.06571	0.971404	1.01585	0.991993	0.971179	1.03716	0.961806	0.997259	1.00785	17	No	-9.96413
	XBmRNA24693|XBXL10_1g13033	ulk3.L	ULK3	Serine/threonine-protein kinase ULK3	6.80254e-06	146.95	interval	1e-06	1.26051e-05	0.964951	1.03476	0.839662	1.07462	0.905597	1.12796	1.05244	0.965355	0.972638	1.1111	1.02567	0.995585	0.970566	1.0328	0.901598	0.963097	0.988233	1.02765	1.04571	9	No	-10.2271
	XBmRNA71179|XBXL10_1g37676	sh3glb2.S	SH3GLB2	Endophilin-B2	6.80245e-06	146.95	interval	1e-06	1.26049e-05	0.840046	0.856017	0.88349	0.934701	0.862411	1.21508	1.40826	1.00045	1.00139	1.03842	1.07325	0.921301	0.951096	1.01139	0.966767	0.949701	0.96464	1.07558	1.04602	9	No	-10.8582
	XBmRNA9193|XBXL10_1g4916	naa35.S	NAA35	N-alpha-acetyltransferase 35, NatC auxiliary subunit	6.79784e-06	146.95	interval	9.94845e-06	3.64723e-06	0.960734	0.959257	1.00488	0.996208	0.959356	1.04571	1.07386	1.00444	0.988343	1.03683	1.06957	0.992809	0.996849	0.971986	0.94026	0.992894	1.01232	0.999481	0.994212	32	No	-8.98049
	XBmRNA5939|XBXL10_1g3278	amacr.L	AMACR	Alpha-methylacyl-CoA racemase	6.77561e-06	146.95	interval	1e-06	1.25512e-05	1.01143	0.986697	0.987289	1.02453	0.9386	1.0489	1.00256	1.00454	1.02869	1.03272	0.925707	1.01192	0.969543	1.02982	0.970608	0.993967	1.0464	1.01096	0.975127	11	No	-10.8004
	XBmRNA19229|XBXL10_1g10285	cct6a.S	CCT6A	T-complex protein 1 subunit zeta	6.77538e-06	146.95	interval	1e-06	1.25508e-05	0.99162	0.995101	1.02976	0.999578	0.976858	0.979328	1.02775	0.992886	1.01742	0.954414	1.01235	1.0505	1.03501	0.991547	0.992151	0.965741	1.01046	0.990891	0.986632	8	No	-8.87886
	XBmRNA36365|XBXL10_1g19657	mgst3.L	MGST3	Microsomal glutathione S-transferase 3	6.77375e-06	146.95	interval	9.08672e-06	4.46078e-06	0.981228	0.911269	1.02003	1.02244	1.14188	0.976303	0.946852	0.998948	1.01909	1.01271	0.960956	0.974852	1.00978	1.03945	1.05545	1.0199	1.00529	0.937934	0.965644	10	No	-9.11649
	XBmRNA29640|XBXL10_1g15880	snx1.S	SNX1	Sorting nexin-1	6.7654e-06	146.95	interval	1e-06	1.25308e-05	0.967276	0.978753	0.980557	1.01581	0.961047	1.01239	1.08416	1.00252	0.922714	1.00829	1.01618	1.03086	1.01544	0.963087	0.981121	1.00346	1.0699	1.03167	0.954768	7	No	-11.2576
	XBmRNA9687|XBXL10_1g5216	pxn.S	PXN	Paxillin	6.76515e-06	146.95	interval	1.25303e-05	1e-06	0.835252	0.856412	0.874795	0.949282	0.957633	1.20128	1.32535	0.983737	0.966335	1.08713	0.998823	0.963375	0.957982	1.02648	0.958031	1.04727	1.03365	0.998285	0.978912	4	No	-10.6598
	XBmRNA45389|XBXL10_1g24240	pik3cb.L	PIK3CB	Phosphatidylinositol 4,5-bisphosphate 3-kinase catalytic subunit beta isoform	6.75876e-06	146.95	interval	1.25175e-05	1e-06	0.949895	1.01408	0.826819	0.938461	0.856002	1.14122	1.27352	0.977321	0.905981	1.0036	1.0829	1.00485	0.901159	0.992138	0.949645	1.10474	0.930118	1.2073	0.940257	4	No	-10.5554
	XBmRNA68366|XBXL10_1g36120	baz1a.L	BAZ1A	Bromodomain adjacent to zinc finger domain protein 1A	6.75229e-06	146.95	interval	1.26408e-06	1.22405e-05	0.928441	0.903901	0.968135	0.959873	0.979266	1.08904	1.17135	1.00885	0.975646	0.980664	1.01128	0.999786	1.02154	1.0079	1.01311	1.03043	1.02681	0.99731	0.926681	43	No	-9.93022
	XBmRNA6745|XBXL10_1g3701	wdr1.S	WDR1	WD repeat-containing protein 1	6.74766e-06	146.95	interval	5.63945e-06	7.85587e-06	1.01245	1.00234	0.997769	0.992384	0.979544	1.00699	1.00852	1.01374	1.01354	1.00372	0.988452	1.02008	1.01322	0.999927	1.01361	0.972808	0.982533	0.997454	0.980925	39	No	-4.34016
	XBmRNA3080|XBXL10_1g1745	polrmt.L	POLRMT	DNA-directed RNA polymerase, mitochondrial	6.73161e-06	146.95	interval	1.68695e-06	1.17763e-05	0.925591	0.987689	0.961966	0.952921	0.977407	1.02814	1.16628	0.988905	0.972452	1.02255	1.08835	0.953814	0.981712	0.995237	1.00813	1.03976	0.987645	1.01259	0.948863	18	No	-9.54585
	XBmRNA42991|XBXL10_1g23064	tcp1.L	TCP1	T-complex protein 1 subunit alpha	6.72874e-06	146.95	interval	1.10011e-05	2.45642e-06	0.968953	0.968742	0.994943	0.937858	1.10208	1.02933	0.998094	1.00935	1.06894	0.969432	0.98634	0.989677	1.03199	0.987997	1.01627	0.962732	0.982789	0.969924	1.02456	46	No	-9.23267
	XBmRNA82208|XBXL10_1g43660	wdr12.S	WDR12	Ribosome biogenesis protein WDR12	6.70571e-06	146.95	interval	1.24114e-05	1e-06	0.729875	0.590505	0.631634	0.651277	1.06356	1.61945	1.7137	1.12401	0.916687	0.966205	1.09084	0.842674	1.04432	1.04263	0.831382	1.00595	1.12836	1.07334	0.93359	3	No	-10.2097
	XBmRNA34235|XBXL10_1g18596	tradd.L	TRADD	Tumor necrosis factor receptor type 1-associated DEATH domain protein	6.69488e-06	146.95	interval	5.44251e-06	7.94726e-06	0.992026	0.910019	0.97219	1.0361	0.899882	1.0114	1.17838	0.995087	0.951917	1.02583	0.988712	1.03617	1.07118	0.954155	0.943894	1.08353	0.949716	1.04036	0.959457	8	No	-9.99623
	XBmRNA77361|XBXL10_1g41008	dhrs7b.L	DHRS7B	Dehydrogenase/reductase SDR family member 7B	6.69431e-06	146.95	interval	1e-06	1.23886e-05	0.962858	0.976061	1.01811	1.06382	0.986296	0.924876	1.06798	0.962665	0.972882	0.984136	1.00664	0.972482	1.01179	0.942437	1.06083	1.05006	1.0346	1.03922	0.962259	10	No	-12.2861
	XBmRNA82745|XBXL10_1g43985	dnaja3.S	DNAJA3	DnaJ homolog subfamily A member 3, mitochondrial	6.68922e-06	146.95	interval	1e-06	1.23784e-05	0.872911	0.78422	0.874258	1.05339	0.906277	1.18678	1.32216	0.950574	0.919635	0.938081	0.930749	1.06789	1.01161	0.995131	0.935947	1.13561	1.02487	1.07767	1.01223	7	No	-11.8557
	XBmRNA33378|XBXL10_1g18079	atg2a.L	ATG2A	Autophagy-related protein 2 homolog A (Fragment)	6.68914e-06	146.95	interval	1.23783e-05	1e-06	0.982983	0.91436	1.00205	0.982876	1.00822	1.00279	1.10671	1.01493	0.953597	1.06611	1.03621	0.957256	0.965449	0.979805	0.985939	1.01864	0.996236	1.00911	1.01672	19	No	-11.0807
	XBmRNA36424|XBXL10_1g19691	ddx17.L	DDX17	Probable ATP-dependent RNA helicase DDX17	6.68646e-06	146.95	interval	9.46039e-06	3.91253e-06	0.523057	0.558501	0.69652	1.00616	1.2372	1.451	1.52756	0.98441	1.00219	1.0361	1.00862	1.03517	1.01257	0.967062	0.996684	1.06617	1.09301	0.925303	0.872706	28	No	-8.90495
	XBmRNA5836|XBXL10_1g3223	nnt.L	NNT	NAD(P) transhydrogenase, mitochondrial	6.68442e-06	146.95	interval	1e-06	1.23688e-05	1.02223	1.01362	1.0044	1.01699	0.935808	1.00681	1.00014	1.01006	0.980938	1.016	0.97501	1.03155	1.01593	1.02815	1.00425	0.981324	1.01566	0.97287	0.96825	24	No	-7.68167
	XBmRNA42226|XBXL10_1g22654	LOC108716472	MIA3	Transport and Golgi organization protein 1 homolog	6.68237e-06	146.95	interval	1e-06	1.23647e-05	0.660654	0.675584	0.709528	0.81107	1.01091	1.47878	1.65347	0.991106	0.971617	1.04434	1.03312	1.02461	0.949799	1.01585	0.94212	1.0324	1.0136	1.01377	0.967671	49	No	-9.91848
	XBmRNA54911|XBXL10_1g29211	nfx1.S	NFX1	Transcriptional repressor NF-X1	6.66209e-06	146.95	point	6.66209e-06	NA	0.986308	0.837872	0.932048	1.12487	0.939767	1.15194	1.0272	1.13414	0.948724	0.98241	0.967811	1.13376	0.933212	0.782473	1.11839	1.12315	0.826662	1.03216	1.01711	1	No	-9.97993
	XBmRNA73091|XBXL10_1g38747	LOC108700391	SMG5	Protein SMG5	6.66173e-06	146.95	interval	1.23235e-05	1e-06	0.841079	0.799829	0.7855	0.866863	1.06743	1.20912	1.43018	1.06076	0.851052	0.989847	1.06337	0.911894	1.10736	0.936737	0.855442	1.13032	1.06718	1.10345	0.922592	3	No	-10.3007
	XBmRNA17175|XBXL10_1g9199	acp6.S	ACP6	Lysophosphatidic acid phosphatase type 6	6.65966e-06	146.95	interval	1.23193e-05	1e-06	0.979566	0.998001	0.943713	0.973545	1.00072	1.06289	1.04157	1.00023	0.997025	1.03158	1.02512	0.994873	1.01274	0.967549	0.999864	0.966956	0.984767	1.03863	0.980673	15	No	-9.44981
	XBmRNA2751|XBXL10_1g1551	gamt.L	GAMT	Guanidinoacetate N-methyltransferase	6.65185e-06	146.95	interval	1.03424e-05	2.96131e-06	0.939458	0.985838	1.06285	0.913654	1.1	1.02767	0.97053	0.971092	0.968661	0.9482	0.999482	1.0611	1.0579	0.99691	1.00435	1.0088	1.04046	0.959549	0.983496	4	No	-9.43297
	XBmRNA34855|XBXL10_1g18914	ffcskk.L	FCSK	L-fucose kinase	6.64533e-06	146.95	interval	1e-06	1.22907e-05	1.05166	0.940459	0.838498	1.0711	0.994556	1.04172	1.06201	1.06222	1.01134	1.08539	0.920816	0.953181	0.951846	1.05756	0.957641	0.985682	0.96126	1.03899	1.01407	10	No	-10.2674
	XBmRNA80294|XBXL10_1g42707	cox4i2.S	COX4I2	Cytochrome c oxidase subunit 4 isoform 2, mitochondrial	6.63312e-06	146.95	interval	1e-06	1.22662e-05	0.986047	1.04244	0.994625	1.04152	0.983837	0.910117	1.04141	0.93787	0.952296	1.04056	0.99984	1.06316	1.0421	0.985373	0.97568	1.036	1.01016	1.00472	0.952249	3	No	-8.79172
	XBmRNA25752|XBXL10_1g13557	usp39.L	USP39	U4/U6.U5 tri-snRNP-associated protein 2	6.63027e-06	146.95	interval	1e-06	1.22605e-05	0.667756	0.592876	0.809937	0.981229	1.21462	1.28084	1.45274	0.959978	0.908047	0.941738	0.967869	1.03844	1.05133	0.974699	1.06421	1.00709	1.14535	0.954356	0.98689	4	No	-11.2994
	XBmRNA39098|XBXL10_1g21108	ntf2	NUTF2	Nuclear transport factor 2	6.6281e-06	146.95	interval	1.22562e-05	1e-06	0.991068	0.992922	0.985282	1.01793	0.785501	1.15028	1.07702	1.00993	0.982961	1.01961	1.01347	0.963171	0.989573	0.959208	0.986983	1.01393	1.05151	0.954801	1.05486	5	No	-11.9746
	XBmRNA68731|XBXL10_1g36364	atp6v1d.L	ATP6V1D	V-type proton ATPase subunit D	6.62557e-06	146.95	interval	9.00783e-06	4.2433e-06	0.992472	1.01645	0.986166	1.02845	0.959294	0.983146	1.03402	0.995316	1.01745	0.992801	1.00953	1.03376	1.01626	0.989203	1.03381	0.990994	0.97607	0.979335	0.965483	17	No	-5.05833
	XBmRNA5898|XBXL10_1g3256	nipbl.L	NIPBL	Nipped-B-like protein	6.62006e-06	146.95	interval	1e-06	1.22401e-05	0.319637	0.341313	0.415087	0.773253	1.09137	1.81759	2.24175	0.976486	0.989602	0.975864	0.967886	0.955766	1.08623	0.945074	0.917709	1.04645	1.10242	1.01081	1.0257	5	No	-11.165
	XBmRNA59486|XBXL10_1g31473	trim28.L	TRIM28	Transcription intermediary factor 1-beta	6.61936e-06	146.95	interval	1e-06	1.22387e-05	0.757274	0.757126	0.813696	0.907282	1.08876	1.27429	1.40157	0.991292	0.968447	1.00029	0.993668	0.993064	0.983154	1.00848	1.00593	1.02588	1.04918	1.02698	0.953622	16	No	-12.7993
	XBmRNA15964|XBXL10_1g8434	sap18.L	SAP18	Histone deacetylase complex subunit SAP18	6.61715e-06	146.95	interval	1e-06	1.22343e-05	0.354569	0.381643	0.485148	0.672348	1.06762	1.95537	2.0833	0.957366	1.00632	1.11528	1.07366	1.07511	0.882649	0.886051	0.826865	1.09451	1.11257	1.0702	0.89942	2	No	-9.88801
	XBmRNA33013|XBXL10_1g17871	eif3m.L	EIF3M	Eukaryotic translation initiation factor 3 subunit M	6.61546e-06	146.95	interval	1.22309e-05	1e-06	0.942937	0.881971	0.98408	0.950839	1.08775	1.0415	1.11093	0.986368	0.99387	1.0304	1.08773	0.945882	0.989446	0.996335	0.994969	0.984014	0.99451	0.974467	1.02201	18	No	-9.73132
	XBmRNA71588|XBXL10_1g37872	cradd.2.S	CRADD	Death domain-containing protein CRADD	6.61028e-06	146.95	interval	1e-06	1.22206e-05	0.829656	0.962784	0.911544	0.857785	1.06891	1.15091	1.21841	0.986948	0.871766	0.997865	1.04356	0.899334	1.11031	1.04057	0.975622	1.11426	0.988959	0.942361	1.02845	2	No	-9.74661
	XBmRNA65625|XBXL10_1g34718	nudt16.L	NUDT16	U8 snoRNA-decapping enzyme	6.60768e-06	146.95	interval	1.22154e-05	1e-06	1.04044	0.961505	1.05236	1.02905	0.969995	0.936916	1.00974	1.03354	0.979604	0.951562	1.055	0.962982	0.981284	0.969495	1.0149	1.04475	1.07541	0.968131	0.96334	18	No	-10.6436
	XBmRNA40974|XBXL10_1g22041	aco2.S	ACO2	Aconitate hydratase, mitochondrial	6.6074e-06	146.95	interval	1.22148e-05	1e-06	0.999427	0.994881	1.02924	0.983923	1.02478	0.974284	0.993473	0.994271	1.02183	0.986595	0.996216	1.01176	0.997905	0.988795	1.02335	0.984944	1.02326	0.970903	1.00017	19	No	-10.6801
	XBmRNA56314|XBXL10_1g29916	gfus.L	GFUS	GDP-L-fucose synthase	6.60295e-06	146.95	interval	1.16041e-05	1.60183e-06	1.02522	1.01993	1.00685	0.987525	1.03022	0.961298	0.968961	1.00212	1.04386	0.991046	0.987354	0.998956	1.02839	1.00814	1.04245	0.96208	0.987342	0.936334	1.01193	22	No	-8.10006
	XBmRNA10765|XBXL10_1g5759	paip1.S	PAIP1	Polyadenylate-binding protein-interacting protein 1	6.6023e-06	146.95	interval	1.22046e-05	1e-06	0.931623	0.91487	1.02317	0.986635	1.06933	0.992699	1.08168	1.00512	0.889391	1.00876	1.03158	0.951002	0.977829	1.08904	0.986813	1.02903	1.06446	1.03086	0.936108	3	No	-10.7143
	XBmRNA6833|XBXL10_1g3755	LOC108706570	RPL9	60S ribosomal protein L9	6.58999e-06	146.95	interval	1.218e-05	1e-06	0.989218	0.982865	0.974075	1.01879	1.00028	0.994115	1.04066	0.997846	0.975057	0.976482	0.996179	0.975309	0.995179	0.985429	0.981089	1.05028	1.03051	1.02435	1.01229	12	No	-15.0049
	XBmRNA41265|XBXL10_1g22198	pick1.S	PICK1	PRKCA-binding protein	6.57999e-06	146.95	interval	1e-06	1.216e-05	0.779211	0.74656	0.816382	0.836467	0.993783	1.32821	1.49938	1.0207	0.936852	0.998193	1.07255	1.00434	0.913785	1.02731	0.971544	1.04501	1.03485	1.00906	0.965799	4	No	-10.6933
	XBmRNA57310|XBXL10_1g30424	armh3.L	ARMH3	Armadillo-like helical domain-containing protein 3	6.5743e-06	146.95	interval	1.21486e-05	1e-06	0.933695	0.910818	0.861801	1.03748	0.907206	1.12453	1.22446	1.02933	0.94674	1.06348	1.04546	0.942746	1.05295	0.987224	0.932642	1.02518	0.930743	0.976259	1.06724	11	No	-9.85481
	XBmRNA78280|XBXL10_1g41483	rpusd4.L	RPUSD4	Mitochondrial RNA pseudouridine synthase RPUSD4	6.57399e-06	146.95	interval	1e-06	1.2148e-05	0.913419	0.873419	0.88877	0.951652	0.97525	1.11161	1.28587	1.01965	0.895995	1.06398	1.0858	0.950727	0.918294	1.02255	0.931808	1.0607	0.975195	1.10897	0.966326	7	No	-10.6212
	XBmRNA27867|XBXL10_1g14975	mcat.S	MCAT	Malonyl-CoA-acyl carrier protein transacylase, mitochondrial	6.56973e-06	146.95	interval	1e-06	1.21395e-05	0.949036	0.899906	0.930199	0.984533	0.926305	1.10924	1.20078	1.00103	0.92277	1.0082	1.06463	0.959376	1.00199	1.02466	0.895675	1.03647	1.02361	1.03454	1.02704	5	No	-11.1263
	XBmRNA65213|XBXL10_1g34510	atp6v1g1.L	ATP6V1G1	V-type proton ATPase subunit G 1	6.56315e-06	146.95	interval	7.88326e-06	5.24304e-06	1.00074	0.972429	1.00019	0.963845	1.01159	1.04238	1.00883	1.00541	1.01848	0.99679	0.976864	1.01828	1.02153	0.985632	1.01305	0.936104	1.00651	1.03381	0.987553	4	No	-10.3777
	XBmRNA14947|XBXL10_1g7908	uchl3.L	UCHL3	Ubiquitin carboxyl-terminal hydrolase isozyme L3	6.55798e-06	146.95	interval	2.28272e-06	1.08333e-05	1.06469	1.04684	0.956866	1.03179	0.94752	0.982998	0.969287	1.0478	1.01682	1.0195	0.959592	1.01048	1.00355	0.984784	1.02692	0.964453	0.995544	0.986218	0.984346	12	No	-8.01635
	XBmRNA73338|XBXL10_1g38862	mtx1.S	MTX1	Metaxin-1	6.55779e-06	146.95	interval	1.21156e-05	1e-06	0.918072	0.895515	1.00286	0.940515	0.934282	1.09232	1.21643	0.988585	0.961471	0.983399	1.01472	1.04526	1.02244	0.969755	0.959953	1.01562	1.0259	1.00341	1.00947	3	No	-11.5169
	XBmRNA56022|XBXL10_1g29753	ebag9.S	EBAG9	Receptor-binding cancer antigen expressed on SiSo cells	6.55219e-06	146.95	interval	1e-06	1.21044e-05	0.905576	0.946808	0.820236	0.984698	0.92919	1.20478	1.20871	0.972385	0.987914	1.00026	0.882177	1.02276	1.03046	1.00124	1.0114	1.0714	1.06034	0.974607	0.985045	2	No	-10.8552
	XBmRNA42483|XBXL10_1g22806	LOC432208	SLC35B2	Adenosine 3'-phospho 5'-phosphosulfate transporter 1	6.54916e-06	146.95	point	6.54916e-06	NA	0.481631	0.451793	0.514862	0.871832	1.13373	1.72042	1.82573	1.04182	0.957139	0.887727	1.06901	1.16407	0.9323	0.920394	0.969962	1.10968	1.041	0.98133	0.925559	1	No	-9.87151
	XBmRNA8507|XBXL10_1g4592	hsdl2.S	HSDL2	Hydroxysteroid dehydrogenase-like protein 2	6.54674e-06	146.95	interval	1.20935e-05	1e-06	0.982963	0.968232	1.05052	0.965273	1.07974	0.957713	0.995562	1.00052	1.02387	0.945398	0.998799	1.02677	1.01771	0.99495	1.02227	1.02705	1.01873	0.934518	0.989414	38	No	-9.5693
	XBmRNA68002|XBXL10_1g35960	N/A	N/A	NA	6.54028e-06	146.95	point	6.54028e-06	NA	0.474623	0.471195	0.48779	0.820297	0.917896	1.95769	1.87051	1.07926	0.874895	1.05522	1.11272	0.964346	1.03153	1.08592	0.782875	0.967836	0.905313	1.01318	1.12692	1	No	-9.88875
	XBmRNA76940|XBXL10_1g40827	acadl.L	ACADL	Long-chain specific acyl-CoA dehydrogenase, mitochondrial	6.53974e-06	146.95	interval	8.66024e-06	4.41924e-06	0.997165	1.00285	1.00988	0.994359	1.04128	0.988717	0.965754	1.00319	1.03115	0.998002	0.983496	0.992103	1.02595	0.99903	1.03217	0.981302	0.984479	0.967359	1.00177	30	No	-8.28582
	XBmRNA43314|XBXL10_1g23243	cebpz.L	CEBPZ	CCAAT/enhancer-binding protein zeta	6.53722e-06	146.95	interval	1.20744e-05	1e-06	0.439103	0.408198	0.576322	0.625157	0.989781	1.86929	2.09215	1.06149	0.906915	0.963165	1.0211	0.972746	0.968929	0.97385	0.956894	1.05203	1.15825	1.01585	0.948774	12	No	-10.8797
	XBmRNA33586|XBXL10_1g18224	LOC108713916	ATL3	Atlastin-3	6.52442e-06	146.95	interval	5.88262e-06	7.16623e-06	1.03021	0.996789	0.97904	1.00615	0.967824	1.01044	1.00955	1.03426	1.01529	1.00743	0.984747	1.01822	1.02246	0.98126	1.00882	1.00001	1.01541	0.944351	0.967756	21	No	-5.86274
	XBmRNA57429|XBXL10_1g30481	LOC108696183	PDE6C	Cone cGMP-specific 3',5'-cyclic phosphodiesterase subunit alpha'	6.52432e-06	146.95	interval	1e-06	1.20486e-05	1.0701	1.02404	1.00201	0.956817	0.937233	1.03593	0.973868	1.00947	0.987101	1.05911	1.06843	1.01977	0.90998	0.925606	0.831403	0.95223	0.85811	1.13941	1.23938	2	No	-10.3739
	XBmRNA25712|XBXL10_1g13526	fahd2a.L	FAHD2A	Fumarylacetoacetate hydrolase domain-containing protein 2A	6.52421e-06	146.95	interval	1.20484e-05	1e-06	1.00076	0.951351	1.03237	0.922347	1.05834	1.03785	0.996983	1.01075	1.01162	0.97428	0.950826	0.969283	0.992745	0.991055	1.00106	1.08852	1.05516	0.943448	1.01125	18	No	-11.8533
	XBmRNA42089|XBXL10_1g22584	eml4.L	EML4	Echinoderm microtubule-associated protein-like 4	6.52399e-06	146.95	interval	1e-06	1.2048e-05	0.93411	0.886659	0.932588	0.931251	1.11759	1.09977	1.09803	1.02254	1.02102	0.988281	0.975916	1.0016	1.02929	0.959429	0.978672	0.9767	1.03224	0.993255	1.02106	5	No	-11.3803
	XBmRNA51349|XBXL10_1g27387	cdk13.L	CDK13	Cyclin-dependent kinase 13	6.51092e-06	146.95	interval	8.59303e-06	4.42882e-06	0.678647	0.719817	0.697274	0.952896	0.941511	1.41134	1.59852	1.0196	0.903559	1.0782	1.04747	1.04029	0.948	0.997738	0.944214	1.10829	0.989516	1.03938	0.883744	4	No	-9.78617
	XBmRNA15009|XBXL10_1g7939	vwa8.L	VWA8	von Willebrand factor A domain-containing protein 8	6.50836e-06	146.95	interval	1e-06	1.20167e-05	0.91913	0.924887	0.949095	1.01657	0.970084	1.05036	1.16987	1.00544	0.970735	1.01943	1.04007	1.01745	0.981856	0.998619	0.946406	1.02655	0.982789	1.00779	1.00287	38	No	-10.5894
	XBmRNA36042|XBXL10_1g19497	slc25a24.L	SLC25A24	Calcium-binding mitochondrial carrier protein SCaMC-1	6.50817e-06	146.95	interval	1e-06	1.20163e-05	0.888749	0.871777	0.877482	0.991626	1.0377	1.11143	1.22123	0.984896	0.985743	0.952174	0.992741	0.986618	0.932376	1.0316	1.09579	1.01507	1.01615	0.973665	1.03318	19	No	-11.9808
	XBmRNA47382|XBXL10_1g25372	LOC108705582	FH	Fumarate hydratase, mitochondrial	6.5018e-06	146.95	interval	1e-06	1.20036e-05	1.00887	1.01388	1.0004	1.00343	0.986903	1.00264	0.98388	0.985858	0.985325	1.00798	0.98926	1.00866	0.993279	1.00727	0.998853	1.00793	1.02589	0.987309	1.00239	35	No	-16.7903
	XBmRNA7102|XBXL10_1g3883	nek1.S	NEK1	Serine/threonine-protein kinase Nek1	6.50004e-06	146.95	interval	1.20001e-05	1e-06	0.994524	1.00001	0.94049	0.999692	0.916156	1.06374	1.08539	1.00462	0.962169	1.01792	1.04216	0.949889	0.902831	0.993778	0.852436	1.06992	1.03409	1.16347	1.00672	4	No	-10.9516
	XBmRNA58725|XBXL10_1g31061	LOC108696439	ARCN1	Coatomer subunit delta	6.49452e-06	146.95	interval	1.1989e-05	1e-06	0.939963	0.901937	0.997166	0.962802	1.01156	1.03844	1.14814	1.02195	0.993333	0.99492	1.02706	0.978829	0.999662	0.983853	1.02579	1.00885	1.02155	0.98307	0.96113	10	No	-9.03114
	XBmRNA18966|XBXL10_1g10148	clic4.S	CLIC4	Chloride intracellular channel protein 4	6.48941e-06	146.95	interval	1.17839e-05	1.19491e-06	0.897781	0.830606	0.925898	0.863056	0.93775	1.26369	1.28122	0.966155	1.01782	0.985718	1.07514	0.915555	1.04002	0.955726	0.958231	1.01638	0.998433	1.05431	1.01652	5	No	-11.1853
	XBmRNA36408|XBXL10_1g19682	aco2.L	ACO2	Aconitate hydratase, mitochondrial	6.48657e-06	146.95	interval	1e-06	1.19731e-05	0.985288	0.998578	0.972066	0.997134	1.0476	1.00786	0.991477	0.987606	1.01729	1.02377	0.977648	1.01849	1.00488	1.01195	0.994762	0.98418	0.990171	0.993488	0.99576	61	No	-9.26064
	XBmRNA46388|XBXL10_1g24859	xpo5.S	XPO5	Exportin-5	6.48268e-06	146.95	interval	1.19654e-05	1e-06	0.842859	0.811219	0.91478	0.905794	1.03382	1.1779	1.31363	1.02956	1.00763	0.981084	1.06663	0.980772	0.9507	0.962099	0.94769	1.03789	1.03687	1.00441	0.994659	17	No	-10.6968
	XBmRNA77308|XBXL10_1g40979	wipi2.L	WIPI2	WD repeat domain phosphoinositide-interacting protein 2	6.47828e-06	146.95	interval	1.19566e-05	1e-06	0.878813	0.926043	0.896216	1.01356	0.977847	1.17462	1.1329	0.955649	0.919462	1.16901	0.981743	0.95586	0.978108	1.02326	0.952196	0.964243	1.01489	1.06086	1.02472	3	No	-10.0856
	XBmRNA13915|XBXL10_1g7383	gale.L	GALE	UDP-glucose 4-epimerase	6.47404e-06	146.95	interval	1e-06	1.19481e-05	0.877691	0.892711	0.849483	0.906867	0.974334	1.24595	1.25297	0.981741	0.997985	1.0702	0.986198	0.999804	0.936405	1.03624	1.00154	0.975239	1.0112	1.03312	0.970332	22	No	-10.2653
	XBmRNA437|XBXL10_1g420	cct7.L	CCT7	T-complex protein 1 subunit eta	6.47321e-06	146.95	interval	9.17546e-06	3.77097e-06	0.968754	1.00607	1.04558	0.965618	1.05688	0.960214	0.996877	0.98578	1.04672	0.949204	0.97125	1.02762	1.04663	0.997809	1.04659	0.953099	0.99389	0.971445	1.00996	46	No	-9.53736
	XBmRNA47414|XBXL10_1g25387	ggps1.S	GGPS1	Geranylgeranyl pyrophosphate synthase	6.46075e-06	146.95	interval	1.19215e-05	1e-06	0.97505	0.946421	0.902248	0.995112	1.00794	1.11494	1.05829	0.999976	1.0391	1.06508	0.964724	0.973242	0.946385	1.0491	0.96034	0.988362	0.998674	0.982591	1.03242	11	No	-10.2639
	XBmRNA70030|XBXL10_1g37129	srsf5a.S	SRSF4	Serine/arginine-rich-splicing factor 4 (Fragment)	6.45646e-06	146.95	interval	1.19129e-05	1e-06	0.470833	0.482624	0.5646	0.727202	1.24668	1.59364	1.91443	0.942659	0.994651	1.00627	1.01963	0.994182	1.00631	0.958459	1.03516	1.12418	1.03885	0.888506	0.991149	4	No	-9.54673
	XBmRNA63536|XBXL10_1g33642	arhgef1.S	ARHGEF1	Rho guanine nucleotide exchange factor 1	6.45609e-06	146.95	interval	9.21833e-06	3.69385e-06	0.554902	0.558104	0.65701	0.789243	1.11133	1.57647	1.75294	0.986401	0.960436	1.05959	1.02926	0.977647	0.98655	1.00457	0.974602	1.02025	1.07404	0.971205	0.955463	20	No	-9.62601
	XBmRNA34369|XBXL10_1g18688	afg3l2.L	AFG3L2	AFG3-like protein 2	6.44262e-06	146.95	interval	3.02053e-06	9.8647e-06	1.05023	0.963663	1.07727	1.0237	0.982418	0.934808	0.967908	1.01834	1.00671	0.997788	1.02597	0.998236	1.02082	1.00145	1.02076	0.973757	0.997789	0.993265	0.945103	12	No	-5.25693
	XBmRNA43206|XBXL10_1g23193	ahctf1.L	AHCTF1	Protein ELYS	6.43119e-06	146.95	interval	1.00292e-06	1.18595e-05	0.864853	0.851813	0.910763	0.914899	1.05095	1.14325	1.26347	1.01806	0.978378	1.04058	1.03927	0.993814	0.970867	0.984907	0.971163	1.00003	1.03907	0.993968	0.969879	57	No	-9.44604
	XBmRNA77409|XBXL10_1g41029	LOC108701509	HBZ	Hemoglobin subunit zeta	6.41094e-06	146.95	interval	1.18219e-05	1e-06	0.825555	0.913543	0.876723	0.815007	1.81757	0.858658	0.892949	0.985872	1.01037	0.879877	0.928223	1.07721	1.05032	1.01192	1.06009	1.01179	1.04055	0.824855	1.11892	4	No	-10.2379
	XBmRNA21478|XBXL10_1g11445	dnm1l.L	DNM1L	Dynamin-1-like protein	6.41032e-06	146.95	interval	1.34616e-06	1.14745e-05	1.00307	0.993553	1.00659	0.992443	1.00523	0.978592	1.02052	1.00964	1.00551	0.981186	0.994253	1.02868	1.00555	0.998612	1.00721	1.00894	1.00422	0.980591	0.975609	54	No	-8.03986
	XBmRNA9201|XBXL10_1g4920	tut7.S	TUT7	Terminal uridylyltransferase 7	6.40437e-06	146.95	interval	1.18087e-05	1e-06	0.639624	0.659727	0.851318	1.0328	1.07468	1.26974	1.47211	0.97294	0.932157	0.987522	0.998324	0.984453	0.995792	1.0266	0.992434	1.0998	1.07997	0.968353	0.961654	13	No	-10.9644
	XBmRNA39587|XBXL10_1g21389	gpi.S	GPI	Glucose-6-phosphate isomerase	6.39761e-06	146.95	interval	1e-06	1.17952e-05	1.00237	1.03219	0.924992	1.02262	0.978527	1.02394	1.01535	1.00516	1.00894	1.03428	0.974665	0.9903	0.975117	1.02892	0.993427	0.957609	0.975676	1.03495	1.02095	14	No	-11.4703
	XBmRNA42420|XBXL10_1g22764	naglu.L	NAGLU	Alpha-N-acetylglucosaminidase	6.39697e-06	146.95	interval	1e-06	1.17939e-05	0.737069	0.757327	0.740195	0.743344	0.975089	1.44141	1.60556	0.974039	1.02058	1.02539	0.9703	0.96963	1.02586	0.995427	0.969103	0.996655	1.02445	1.02887	0.999695	7	No	-12.1103
	XBmRNA24699|XBXL10_1g13036	csk.L	CSK	Tyrosine-protein kinase CSK	6.38928e-06	146.95	interval	9.98359e-06	2.79497e-06	0.832869	0.835294	0.910803	0.903432	0.969939	1.18131	1.36636	0.98876	0.984094	1.03379	1.02628	0.976078	1.0012	0.985025	0.971136	1.02987	1.05173	0.95998	0.992053	17	No	-11.305
	XBmRNA20541|XBXL10_1g10929	nhlrc3.S	NHLRC3	NHL repeat-containing protein 3	6.3881e-06	146.95	interval	1e-06	1.17762e-05	0.978827	0.998884	1.03313	0.97108	0.928052	1.03018	1.05985	0.99387	0.974452	1.01419	0.975604	1.005	1.01649	0.953027	0.971547	1.06986	0.977355	1.04579	1.00283	5	No	-12.3611
	XBmRNA71193|XBXL10_1g37680	ccdc22.S	CCDC22	Coiled-coil domain-containing protein 22	6.38701e-06	146.95	interval	1.1774e-05	1e-06	0.989441	0.963382	1.0441	0.932534	0.996899	0.97429	1.09935	1.01483	0.916443	1.02655	1.01674	0.979929	1.00544	1.00837	0.937943	1.00382	1.0496	1.02412	1.01622	6	No	-11.7312
	XBmRNA55470|XBXL10_1g29482	enosf1.S	ENOSF1	Mitochondrial enolase superfamily member 1	6.38695e-06	146.95	interval	1e-06	1.17739e-05	0.951483	0.923989	0.923442	0.971903	1.08464	1.12324	1.0213	0.994078	1.08978	1.07823	0.956365	0.937933	1.00105	0.970548	0.967581	0.991578	1.01195	0.97201	1.0289	13	No	-9.78075
	XBmRNA45186|XBXL10_1g24156	farsb.L	FARSB	Phenylalanine--tRNA ligase beta subunit	6.38553e-06	146.95	interval	1e-06	1.17711e-05	0.927794	0.899793	1.0701	0.951893	0.997148	0.986048	1.16722	0.980766	1.00793	0.975089	1.02144	1.02806	1.02267	0.978716	0.99293	1.00923	1.04724	0.938861	0.997062	9	No	-9.43299
	XBmRNA14205|XBXL10_1g7560	psph.L	PSPH	Phosphoserine phosphatase	6.37931e-06	146.95	interval	1.17586e-05	1e-06	0.570261	0.457282	0.552939	0.813647	1.00783	1.66787	1.93017	1.07069	0.83404	0.989046	1.10155	1.06787	0.913317	0.979794	0.765608	1.2327	1.02674	1.10769	0.910949	2	No	-10.2004
	XBmRNA13303|XBXL10_1g7099	rps10.L	RPS10	40S ribosomal protein S10	6.3707e-06	146.95	interval	1.17414e-05	1e-06	0.997371	0.993789	1.02444	1.01615	0.982225	0.982919	1.00311	0.999943	0.954202	0.976996	1.00998	1.01356	1.01407	0.999653	0.996482	1.01792	1.00015	1.02283	0.99421	11	No	-14.4423
	XBmRNA52132|XBXL10_1g27776	impa2.L	IMPA2	Inositol monophosphatase 2	6.36049e-06	146.95	interval	1.1721e-05	1e-06	0.898035	0.893429	0.997519	1.01415	1.11819	0.993205	1.08547	0.996129	1.00611	1.00282	1.04064	0.95933	1.00702	0.99542	1.03279	0.967383	0.993303	0.953951	1.0451	6	No	-10.1513
	XBmRNA21339|XBXL10_1g11360	c2cd5.L	C2CD5	C2 domain-containing protein 5	6.36009e-06	146.95	interval	1e-06	1.17202e-05	0.960836	0.914508	0.891194	0.969446	0.935698	1.11508	1.21324	1.05589	0.947587	1.03318	0.974084	0.982363	1.01589	1.00812	0.979723	1.06177	0.970626	1.00382	0.966958	9	No	-9.82725
	XBmRNA46198|XBXL10_1g24745	mpv17.L	MPV17	Protein Mpv17	6.34257e-06	146.95	interval	1e-06	1.16851e-05	0.982433	0.935084	0.880838	0.985465	0.944634	1.16202	1.10952	1.01683	0.899416	1.13252	1.04112	0.920328	0.928094	1.02727	0.86566	1.02533	0.956003	1.09069	1.09673	2	No	-10.5368
	XBmRNA24536|XBXL10_1g12960	XB22167168.L	RCHY1	RING finger and CHY zinc finger domain-containing protein 1	6.33743e-06	146.95	interval	9.01748e-06	3.65738e-06	0.987891	0.946612	0.946521	0.973594	1.01008	1.0838	1.05151	1.04655	0.969457	1.0211	0.995564	0.962304	0.992516	1.01786	0.967323	1.05361	1.03413	0.967683	0.971904	13	No	-10.0063
	XBmRNA28979|XBXL10_1g15516	eif3j.S	EIF3J	Eukaryotic translation initiation factor 3 subunit J	6.33736e-06	146.95	interval	1.16747e-05	1e-06	0.819597	0.853581	0.923765	0.942526	0.994341	1.20472	1.26147	0.990733	0.940597	1.01944	1.01319	1.03862	0.976202	1.01732	1.02061	1.02797	1.00388	0.970355	0.981077	10	No	-9.94327
	XBmRNA62054|XBXL10_1g32865	ndufb8.S	NDUFB8	NADH dehydrogenase [ubiquinone] 1 beta subcomplex subunit 8, mitochondrial	6.33156e-06	146.95	interval	1.01295e-05	2.5336e-06	1.02666	0.945415	0.946716	0.953525	1.17501	0.998213	0.954453	1.08286	0.96694	1.0387	0.976266	1.02109	0.915704	1.01754	0.937293	1.03243	1.02943	0.950517	1.03123	4	No	-10.1314
	XBmRNA50785|XBXL10_1g27122	LOC108718914	ANKRD28	Serine/threonine-protein phosphatase 6 regulatory ankyrin repeat subunit A	6.33137e-06	146.95	interval	1.16627e-05	1e-06	0.805515	0.921607	0.863579	0.921956	1.10171	1.23028	1.15536	0.945733	0.98513	1.00758	0.918628	1.09486	0.923275	1.02692	0.956448	1.15334	1.07037	1.0292	0.888508	3	No	-10.0222
	XBmRNA75946|XBXL10_1g40393	parp9.L	PARP9	Poly (ADP-ribose) polymerase family, member 9, isoform CRA_b	6.32932e-06	146.95	interval	1.16586e-05	1e-06	0.987836	0.974093	0.954377	1.07979	0.911708	1.04377	1.04843	0.980463	0.939764	1.07457	1.0787	1.01512	1.00107	0.948258	0.884722	1.02314	0.997978	1.02609	1.03013	23	No	-10.0867
	XBmRNA28057|XBXL10_1g15067	bid.S	BID	BH3-interacting domain death agonist	6.31927e-06	146.95	interval	6.12423e-06	6.5143e-06	0.974476	0.996914	0.972717	0.988518	1.02961	0.974416	1.06335	0.983771	0.985891	1.09387	1.13378	0.953132	0.893475	1.02576	0.971318	0.930725	0.936989	1.01936	1.07193	3	No	-9.85127
	XBmRNA20160|XBXL10_1g10728	pym1.S	PYM1	Partner of Y14 and mago	6.31897e-06	146.95	point	NA	6.31897e-06	1.11737	0.986466	0.959326	1.00154	0.843935	0.974639	1.11673	1.03654	1.06275	1.00366	1.07824	0.946003	1.00396	0.898259	1.00397	0.932723	0.911546	1.14236	0.979988	1	No	-9.97273
	XBmRNA5640|XBXL10_1g3118	dmgdh.L	DMGDH	Dimethylglycine dehydrogenase, mitochondrial	6.31521e-06	146.95	interval	5.84649e-06	6.78394e-06	1.01317	0.98834	1.06762	0.957108	0.99063	0.954331	1.02879	0.99794	0.987883	1.02803	1.0285	1.02228	0.979158	0.986036	0.97613	0.996209	1.00469	1.00589	0.987259	35	No	-10.4488
	XBmRNA5158|XBXL10_1g2890	rfc5.L	RFC5	Replication factor C subunit 5	6.31093e-06	146.95	interval	1.16219e-05	1e-06	0.947305	0.954277	0.861866	1.17267	0.72324	1.1389	1.20174	1.00664	0.909286	1.01825	0.991734	0.907022	1.04613	1.06822	1.12586	0.945882	1.01994	0.933472	1.02757	2	No	-10.4063
	XBmRNA77521|XBXL10_1g41086	snx29.L	SNX29	Sorting nexin-29	6.30053e-06	146.95	interval	1.16011e-05	1e-06	0.983845	0.904055	0.881636	1.10948	0.89374	1.13794	1.0893	1.01572	0.874451	1.07195	1.06916	0.969325	1.04149	0.964408	0.923874	0.948231	0.933461	1.18003	1.00791	2	No	-10.307
	XBmRNA53936|XBXL10_1g28702	plcd1.S	PLCD1	1-phosphatidylinositol 4,5-bisphosphate phosphodiesterase delta-1	6.29967e-06	146.95	point	6.29967e-06	NA	0.375237	0.379065	0.471081	0.781975	1.16059	1.78772	2.04434	1.02825	0.882733	0.917996	1.01859	0.988529	1.04105	0.998176	1.0722	1.01613	1.00906	1.05058	0.976704	2	No	-11.9948
	XBmRNA53254|XBXL10_1g28344	tsnare1.L	TSNARE1	t-SNARE domain-containing protein 1	6.29811e-06	146.95	interval	1.02385e-05	2.35771e-06	1.02472	0.932938	0.946262	1.03196	0.845066	1.10661	1.11244	1.08646	0.950216	1.09191	0.892126	0.969746	0.964471	1.03236	0.901871	1.06753	0.989538	1.03982	1.01396	4	No	-10.4029
	XBmRNA19966|XBXL10_1g10638	N/A	N/A	NA	6.29033e-06	146.95	interval	4.82345e-06	7.7572e-06	1.06149	1.02734	1.04296	1.01132	0.965587	0.938596	0.952713	1.03046	1.04003	0.974874	0.982854	1.04043	1.0167	0.99419	1.03349	0.980071	1.01437	0.94637	0.946153	14	No	-7.20835
	XBmRNA3513|XBXL10_1g1976	rps6.L	RPS6	40S ribosomal protein S6	6.2898e-06	146.95	interval	1e-06	1.15796e-05	0.960185	0.910922	0.95681	1.09455	1.10351	1.07031	0.90371	1.02777	0.97381	1.10266	1.01875	1.01054	0.967894	0.952029	0.888896	1.03446	0.95951	1.10062	0.963054	2	No	-9.85925
	XBmRNA39102|XBXL10_1g21110	edc4.S	EDC4	Enhancer of mRNA-decapping protein 4	6.28802e-06	146.95	interval	3.59859e-06	8.97746e-06	0.841464	0.845133	0.911843	0.955116	0.998216	1.15058	1.29765	1.01737	0.969297	1.00696	1.00844	0.994897	1.01689	0.996708	0.993708	1.02339	1.03683	0.96634	0.969173	25	No	-9.79058
	XBmRNA33295|XBXL10_1g18032	rplp2.L	RPLP2	60S acidic ribosomal protein P2	6.2762e-06	146.95	interval	1.15524e-05	1e-06	1.03285	1.02549	1.01167	0.964449	1.13823	0.895159	0.932151	1.08612	0.991375	0.920633	0.867214	1.08523	0.930649	0.966459	1.0251	1.12857	1.01117	0.953029	1.03446	5	No	-10.8349
	XBmRNA52432|XBXL10_1g27929	rb1cc1.L	RB1CC1	RB1-inducible coiled-coil protein 1	6.2749e-06	146.95	interval	1e-06	1.15498e-05	0.913029	0.957001	0.947331	0.92608	0.91588	1.11792	1.22276	0.982676	0.984522	1.0775	0.98629	0.983835	0.973841	0.989226	1.01478	1.02134	0.991426	1.02676	0.967805	17	No	-10.5009
	XBmRNA17602|XBXL10_1g9435	atp5pb.S	ATP5PB	ATP synthase F(0) complex subunit B1, mitochondrial	6.27437e-06	146.95	interval	4.8556e-06	7.69313e-06	0.991434	1.03609	0.973714	0.983525	0.960344	1.03518	1.01972	0.99276	1.02287	0.985832	0.981102	1.02194	1.01601	0.984493	1.01964	0.957284	1.01511	0.994986	1.00798	6	No	-10.9648
	XBmRNA50763|XBXL10_1g27108	cpvl.L	CPVL	Probable serine carboxypeptidase CPVL	6.27386e-06	146.95	interval	1.15477e-05	1e-06	1.06818	0.934813	1.01346	0.982311	1.04386	0.970497	0.986876	1.05277	0.9695	1.02247	1.00113	0.949062	0.956079	1.0109	0.99784	1.03438	1.0177	1.00386	0.984309	23	No	-11.2239
	XBmRNA12919|XBXL10_1g6902	rcc1.L	RCC1	Regulator of chromosome condensation	6.27328e-06	146.95	interval	1.15466e-05	1e-06	0.643857	0.667728	0.795973	0.994585	1.23216	1.20181	1.46389	0.969447	0.974727	1.03718	0.964645	0.971323	1.0719	1.01491	0.961716	1.02152	1.11125	0.937824	0.963563	3	No	-9.84854
	XBmRNA73126|XBXL10_1g38763	cct3.S	CCT3	T-complex protein 1 subunit gamma	6.26799e-06	146.95	interval	4.80526e-06	7.73072e-06	0.979841	1.00586	1.00522	0.98724	0.989949	1.02452	1.00737	0.995316	1.0361	0.991488	0.980339	1.01107	1.02641	1.01613	1.00338	0.980804	0.982747	0.977724	0.998483	48	No	-6.98027
	XBmRNA68623|XBXL10_1g36243	LOC108699281	COX7A2L	Cytochrome c oxidase subunit 7A-related protein, mitochondrial	6.26648e-06	146.95	point	NA	6.26648e-06	1.07919	1.09779	0.684969	1.31067	1.21006	0.765209	0.852117	0.97003	0.958541	0.983332	0.902603	1.15305	1.01534	1.07276	1.00031	1.055	0.898987	1.10338	0.886658	1	No	-9.77892
	XBmRNA55156|XBXL10_1g29345	sirt5.S	SIRT5	NAD-dependent protein deacylase sirtuin-5, mitochondrial	6.26632e-06	146.95	interval	5.33549e-06	7.19716e-06	1.01789	1.01288	0.966621	0.980241	0.948286	1.04569	1.02839	1.01703	1.03747	1.00222	1.01367	0.943701	1.03318	0.972563	1.01038	0.949342	0.991838	1.01894	1.00966	14	No	-10.1178
	XBmRNA7246|XBXL10_1g3965	znf330.S	ZNF330	Zinc finger protein 330	6.26448e-06	146.95	interval	1.1529e-05	1e-06	0.8749	0.852583	0.878227	0.857624	1.14731	1.20743	1.18193	1.00709	1.01382	0.978711	0.996296	0.948699	0.951458	0.988972	0.90898	1.02287	0.992842	1.12224	1.06803	5	No	-12.1216
	XBmRNA58644|XBXL10_1g31023	foxred1.L	FOXRED1	FAD-dependent oxidoreductase domain-containing protein 1	6.26007e-06	146.95	interval	3.79162e-06	8.72852e-06	0.9999	0.938136	0.930594	0.982307	0.973196	1.06716	1.10871	1.00038	0.944829	1.02767	1.00087	0.997949	1.02745	0.992859	0.979671	0.968938	1.01859	1.0345	1.00628	13	No	-12.1652
	XBmRNA79339|XBXL10_1g42207	smarce1.S	SMARCE1	SWI/SNF-related matrix-associated actin-dependent regulator of chromatin subfamily E member 1	6.25991e-06	146.95	interval	1e-06	1.15198e-05	0.618232	0.624788	0.678818	0.785543	1.11457	1.52436	1.65369	1.03272	0.975313	1.02879	1.02425	1.01256	0.954973	1.01124	0.895802	1.00772	1.06331	1.02597	0.967352	13	No	-10.2937
	XBmRNA36009|XBXL10_1g19481	rtca.L	RTCA	RNA 3'-terminal phosphate cyclase	6.25403e-06	146.95	interval	2.5646e-06	9.94346e-06	1.00773	0.969262	1.02564	1.01236	0.957728	1.02394	1.00333	0.985375	0.969447	1.01697	1.04069	0.996593	1.01777	0.99738	0.951298	1.0014	1.01283	1.01507	0.995184	17	No	-10.6956
	XBmRNA23821|XBXL10_1g12696	aass.L	AASS	Alpha-aminoadipic semialdehyde synthase, mitochondrial	6.25074e-06	146.95	interval	1e-06	1.15015e-05	0.969237	0.9849	0.955553	0.980299	1.0185	1.10116	0.99035	0.997354	1.03691	1.03474	0.96281	0.989247	0.996328	1.00622	0.973097	0.99796	0.976148	1.01636	1.01283	47	No	-11.3539
	XBmRNA5403|XBXL10_1g3007	erap1.L	ERAP2	Endoplasmic reticulum aminopeptidase 2	6.24702e-06	146.95	interval	1.1494e-05	1e-06	0.9806	0.974941	0.994653	1.01906	1.022	0.953476	1.05527	0.991195	1.01274	1.01697	1.03431	0.923879	0.985662	0.985187	0.998585	0.985058	1.02695	0.996145	1.04331	13	No	-11.7754
	XBmRNA37352|XBXL10_1g20142	appl1.L	APPL1	DCC-interacting protein 13-alpha	6.24624e-06	146.95	interval	1.14925e-05	1e-06	0.984889	0.947945	0.985266	0.991423	1.00344	0.9996	1.08744	1.00758	1.02085	1.06472	1.05906	0.91917	0.956002	0.987229	0.977584	0.981109	0.988648	1.01245	1.02559	24	No	-10.8201
	XBmRNA35647|XBXL10_1g19286	pars2.L	PARS2	Probable proline--tRNA ligase, mitochondrial	6.24564e-06	146.95	interval	4.53369e-06	7.9576e-06	0.97226	0.938703	0.901035	0.969046	1.01818	1.09101	1.10977	1.03334	1.0029	1.02606	1.01342	0.975443	0.993529	0.983309	0.971337	1.00394	0.980971	1.01477	1.00097	14	No	-9.57869
	XBmRNA32457|XBXL10_1g17629	c11orf58.L	SMAP	Small acidic protein	6.24331e-06	146.95	interval	3.32085e-06	9.16576e-06	0.644761	0.662698	0.733623	0.784979	1.05307	1.46199	1.65888	1.00044	0.99723	1.04533	0.979169	1.05899	1.0281	0.973476	0.976337	0.965118	1.03715	0.993519	0.945138	5	No	-9.03161
	XBmRNA31805|XBXL10_1g17162	prkcsh.S	PRKCSH	Glucosidase 2 subunit beta	6.24138e-06	146.95	interval	1.04841e-05	1.99866e-06	0.969513	0.98063	1.00181	0.996551	1.0289	1.04365	0.978934	0.995198	1.04007	1.00886	0.96919	1.01992	1.00504	1.0177	0.987267	0.986295	0.993548	1.009	0.967914	22	No	-10.3794
	XBmRNA4650|XBXL10_1g2652	ywhah.L	YWHAH	14-3-3 protein eta	6.23733e-06	146.95	interval	1e-06	1.14747e-05	0.732151	0.745125	0.81062	0.781066	0.987414	1.32202	1.6216	0.989023	1.00217	0.883351	1.02986	1.02159	1.02433	0.974772	1.02667	1.00077	1.0197	0.999173	1.02859	7	No	-13.9687
	XBmRNA29536|XBXL10_1g15798	sord.S	SORD	Sorbitol dehydrogenase	6.23627e-06	146.95	interval	1.80147e-06	1.06711e-05	0.998773	0.977973	1.04679	0.993851	1.07914	0.92264	0.980837	0.99645	1.08885	0.921997	0.968429	1.013	1.01765	0.997523	1.05948	0.998899	1.02346	0.950438	0.963822	16	No	-9.55014
	XBmRNA30532|XBXL10_1g16262	LOC108713159	CAND1	Cullin-associated NEDD8-dissociated protein 1	6.23502e-06	146.95	interval	1.147e-05	1e-06	1.01602	1.00046	0.970914	0.959936	1.00837	1.03157	1.01274	1.0227	1.02823	1.00996	0.977035	1.01027	1.02561	1.01562	1.01389	0.953969	0.995878	0.960829	0.986009	10	No	-7.55243
	XBmRNA24113|XBXL10_1g12793	armc10.L	ARMC10	Armadillo repeat-containing protein 10	6.23315e-06	146.95	interval	1.14663e-05	1e-06	1.01757	0.975271	1.03251	0.924415	1.01572	0.987596	1.04691	1.02764	0.965084	0.966695	1.06954	0.974558	1.01517	0.982365	0.998184	1.05243	1.03438	0.933769	0.980193	10	No	-9.72975
	XBmRNA46406|XBXL10_1g24868	cmtr1.S	CMTR1	Cap-specific mRNA (nucleoside-2'-O-)-methyltransferase 1	6.23057e-06	146.95	interval	1e-06	1.14611e-05	0.854181	0.827423	0.845754	0.896514	0.885117	1.13654	1.55447	0.946205	0.84912	1.07208	1.13267	0.887219	0.986064	0.97012	0.963401	1.06558	0.99272	1.05363	1.08119	3	No	-10.6959
	XBmRNA62824|XBXL10_1g33302	ift46.S	IFT46	Intraflagellar transport protein 46 homolog	6.21774e-06	146.95	interval	1.14355e-05	1e-06	1.00097	0.871699	0.896529	0.823535	0.957087	1.18149	1.26869	1.07119	0.882926	1.06923	1.1037	0.870695	0.849393	1.00985	0.872784	1.03298	0.874703	1.08852	1.27402	3	No	-10.427
	XBmRNA15072|XBXL10_1g7970	esd.L	ESD	S-formylglutathione hydrolase	6.19835e-06	146.95	interval	1.0018e-05	2.37875e-06	1.04964	1.01871	1.04521	0.985494	0.972305	0.963679	0.964966	1.03177	1.00707	0.97654	0.985238	1.03035	0.974703	1.01984	1.01482	0.98921	1.01833	0.972969	0.979159	2	No	-9.03235
	XBmRNA62863|XBXL10_1g33316	hyou1.S	HYOU1	Hypoxia up-regulated protein 1	6.19402e-06	146.95	interval	1.54119e-06	1.08469e-05	1.00306	1.01574	0.998678	0.985799	0.943313	1.0141	1.03932	1.01408	1.01104	1.00569	0.982119	1.02637	1.01788	1.01558	1.02133	0.964368	1.01109	0.96163	0.968829	67	No	-6.37766
	XBmRNA71331|XBXL10_1g37745	LOC108699995	FAM120C	Constitutive coactivator of PPAR-gamma-like protein 2	6.19367e-06	146.95	interval	1e-06	1.13873e-05	0.410762	0.440983	0.529432	0.574995	0.989556	1.82525	2.22903	0.962062	1.02417	0.935276	1.09252	1.01406	0.931295	1.03451	0.952167	1.06849	1.05521	0.93517	0.995064	3	No	-9.99002
	XBgroup205	N/A	N/A	NA	6.19328e-06	146.95	interval	1.13866e-05	1e-06	0.212571	0.207312	0.281374	0.516042	1.07267	2.1561	2.55393	1.01367	0.906771	0.922142	1.08312	0.942403	0.949673	0.929535	1.02233	1.20254	1.10142	1.01593	0.910462	4	No	-10.7148
	XBmRNA71578|XBXL10_1g37865	msn.S	MSN	Moesin	6.19122e-06	146.95	interval	1.06436e-06	1.13181e-05	0.950638	0.956887	1.03374	0.978734	1.02882	1.00463	1.04654	0.985437	0.975001	0.992089	1.05029	1.02658	0.987783	1.00889	1.00751	1.00185	0.992196	0.981962	0.990404	22	No	-8.21758
	XBmRNA21445|XBXL10_1g11430	arhgap8.L	PRR5-ARHGAP8	PRR5-ARHGAP8 readthrough	6.18934e-06	146.95	interval	1e-06	1.13787e-05	0.49812	0.430689	0.577682	0.81161	1.23285	1.58648	1.86257	0.994421	0.897444	1.1955	1.01693	0.953439	0.937996	0.936543	0.928563	1.10746	1.05718	0.933578	1.04093	2	No	-10.1303
	XBmRNA6228|XBXL10_1g3410	vcp.L	VCP	Transitional endoplasmic reticulum ATPase	6.18682e-06	146.95	interval	1e-06	1.13736e-05	0.974993	0.981603	0.984219	0.966966	1.0379	1.01032	1.04399	0.999957	1.00919	1.00329	0.979451	1.01147	1.01459	0.995572	1.02342	0.984484	1.00102	0.993673	0.983877	56	No	-8.83379
	XBmRNA28853|XBXL10_1g15441	lman2l.S	LMAN2L	VIP36-like protein	6.17979e-06	146.95	interval	2.46194e-06	9.89764e-06	0.876532	0.891689	0.908158	0.936306	1.08668	1.14169	1.15894	0.999202	1.04474	1.01918	0.968545	0.965402	1.0248	1.02026	1.02572	0.986951	0.993427	0.974089	0.977683	13	No	-9.48415
	XBmRNA3856|XBXL10_1g2108	anxa1.2.L	ANXA1	Annexin A1	6.17932e-06	146.95	interval	1.043e-05	1.92869e-06	0.988053	1.02791	1.02033	0.99743	0.959234	0.966943	1.0401	0.980694	1.0065	0.974238	0.964082	1.03269	1.03892	0.971153	1.02193	0.980398	1.03866	0.999234	0.991494	24	No	-11.5341
	XBmRNA60855|XBXL10_1g32303	sdhb.L	SDHB	Succinate dehydrogenase [ubiquinone] iron-sulfur subunit, mitochondrial	6.17026e-06	146.95	interval	1e-06	1.13405e-05	1.00857	1.0046	1.02936	1.01757	0.982257	0.948072	1.00956	1.00033	0.997077	0.979541	0.980468	1.03513	1.01869	0.984909	1.03907	0.990711	1.01401	0.979901	0.98016	18	No	-10.0795
	XBmRNA40938|XBXL10_1g22026	LOC108715766	RPL3	60S ribosomal protein L3	6.16106e-06	146.95	interval	1.13221e-05	1e-06	0.985237	0.981994	0.948944	0.959125	1.03989	1.11917	0.965636	0.999339	0.961134	1.02371	0.947877	1.04234	0.934196	1.11051	0.951061	1.03406	0.940863	1.0596	0.995314	4	No	-10.5211
	XBmRNA82575|XBXL10_1g43875	get4.S	GET4	Golgi to ER traffic protein 4 homolog	6.15742e-06	146.95	interval	8.51263e-06	3.80222e-06	0.984294	0.95898	0.90907	0.998295	0.982002	1.08055	1.08681	1.00921	0.976326	1.04664	1.01147	0.965937	1.01898	1.02176	0.97905	0.944053	0.95274	1.024	1.04983	9	No	-10.3797
	XBmRNA24041|XBXL10_1g12759	dld.L	DLD	Dihydrolipoyl dehydrogenase, mitochondrial	6.15678e-06	146.95	interval	5.54868e-06	6.76487e-06	1.00047	1.00907	1.06242	1.01271	1.00868	0.935981	0.970671	1.00839	1.05913	0.934062	0.988028	1.01408	1.0242	0.972125	1.02055	0.97012	1.04807	0.983361	0.977901	9	No	-9.97482
	XBmRNA56120|XBXL10_1g29806	N/A	N/A	NA	6.14403e-06	146.95	interval	1.02035e-06	1.12677e-05	0.908963	0.899476	0.886176	0.961649	1.00971	1.1789	1.15512	1.01147	0.95606	1.04341	1.04356	0.964711	0.924177	1.02538	0.979863	0.996272	0.990206	1.03255	1.03235	12	No	-11.3907
	XBmRNA23057|XBXL10_1g12336	rpl26.L	RPL26	60S ribosomal protein L26	6.14263e-06	146.95	interval	1.12853e-05	1e-06	0.934669	0.983525	0.9609	1.14346	0.888248	0.996047	1.09315	0.947055	0.914922	0.934101	1.02576	1.00148	1.08827	0.912452	0.947201	1.08554	0.998005	1.05389	1.09132	9	No	-10.8356
	XBmRNA58609|XBXL10_1g31002	rexo2.L	REXO2	Oligoribonuclease, mitochondrial	6.14036e-06	146.95	interval	1.12807e-05	1e-06	1.00584	1.01788	0.946299	1.01016	0.951697	1.04014	1.02798	0.985579	1.03289	1.03066	0.967837	0.985227	1.02922	0.972776	0.991905	0.973128	1.00217	1.04986	0.978735	8	No	-11.2172
	XBmRNA60368|XBXL10_1g32003	hspa1a.L	HSPA8	Heat shock cognate 71 kDa protein	6.1321e-06	146.95	interval	1e-06	1.12642e-05	0.878887	0.892759	0.882354	0.947727	1.01558	1.165	1.2177	1.01273	1.00818	1.00437	0.995909	1.01095	0.999261	1.02353	0.9966	1.00386	0.976286	0.99634	0.971978	31	No	-4.97551
	XBmRNA7296|XBXL10_1g3994	pgrmc2.S	PGRMC2	Membrane-associated progesterone receptor component 2	6.13208e-06	146.95	interval	1.12642e-05	1e-06	0.979452	0.970079	0.979945	0.91773	1.01779	1.09355	1.04145	1.05379	1.07082	1.0103	0.961624	0.954166	1.04773	1.00506	0.989379	0.99377	1.0091	0.906816	0.997448	9	No	-8.94173
	XBmRNA11904|XBXL10_1g6338	gbe1.L	GBE1	1,4-alpha-glucan-branching enzyme	6.12389e-06	146.95	interval	1.12478e-05	1e-06	1.02083	0.964077	1.11243	0.963947	1.04279	0.900689	0.995236	1.00884	0.962697	0.969752	1.08155	0.950789	0.990614	0.964958	1.00222	1.04876	1.00506	0.991258	1.02349	32	No	-11.3453
	XBmRNA32830|XBXL10_1g17813	fadd.L	FADD	FAS-associated death domain protein	6.12336e-06	146.95	point	NA	6.12336e-06	0.914918	1.23772	1.05329	0.850851	0.994371	1.15569	0.793162	0.948989	1.05461	0.822447	1.0004	0.99996	1.0725	1.05714	1.01893	1.13267	1.12408	0.869627	0.898648	1	No	-9.58307
	XBmRNA83080|XBXL10_1g44188	ppil3.S	PPIL3	Peptidyl-prolyl cis-trans isomerase-like 3	6.12297e-06	146.95	interval	1e-06	1.12459e-05	0.955818	0.979009	0.99689	0.996697	1.00809	1.06437	0.99913	0.994874	1.02824	0.98403	0.98766	1.0434	1.01918	0.991606	1.03156	1.01993	0.994515	0.947771	0.957237	11	No	-7.221
	XBmRNA11750|XBXL10_1g6258	cryzl1.L	CRYZL1	Quinone oxidoreductase-like protein 1	6.11965e-06	146.95	interval	1.17139e-06	1.10679e-05	1.02737	1.01026	1.03437	0.984003	1.00061	0.958677	0.984717	1.02022	1.01295	0.988531	0.98778	1.01403	0.975262	1.00081	1.0354	0.997757	1.00336	0.989558	0.974351	21	No	-9.52113
	XBmRNA14655|XBXL10_1g7782	LOC108708438	TUBGCP5	Gamma-tubulin complex component 5	6.11768e-06	146.95	interval	1.00304e-05	2.20498e-06	0.992594	0.984638	0.994684	0.986791	0.953517	1.00755	1.08022	1.03201	0.970244	1.03786	1.03599	0.995077	0.977346	1.03179	0.971785	0.988762	0.999334	0.988711	0.971092	10	No	-8.91649
	XBmRNA22242|XBXL10_1g11909	vdac1.L	VDAC1	Voltage-dependent anion-selective channel protein 1	6.11183e-06	146.95	interval	9.50167e-06	2.72199e-06	1.01222	0.98599	0.98991	0.974594	0.910426	1.0312	1.09566	1.02204	1.00114	1.00888	0.989626	1.03153	0.992044	0.998735	1.0268	0.968631	1.0149	0.967522	0.978149	25	No	-7.12801
	XBmRNA65639|XBXL10_1g34726	cstf2.L	CSTF2	Cleavage stimulation factor subunit 2	6.08268e-06	146.95	interval	1.11654e-05	1e-06	0.74904	0.823435	0.718507	0.772576	2.06256	0.859654	1.01423	1.10274	0.969281	1.00009	0.904202	1.01235	0.931983	0.974646	0.973784	1.11366	1.01529	0.942113	1.05985	12	No	-11.4383
	XBmRNA77608|XBXL10_1g41128	brat1.L	BRAT1	BRCA1-associated ATM activator 1	6.08105e-06	146.95	interval	1.11621e-05	1e-06	1.01753	0.861593	0.905608	0.986012	1.1242	1.01739	1.08766	1.01401	0.987545	1.09832	0.975833	0.955107	0.982056	0.989019	0.897183	1.08971	0.985526	1.04054	0.985145	8	No	-10.3337
	XBmRNA18807|XBXL10_1g10064	mecr.S	MECR	Enoyl-[acyl-carrier-protein] reductase, mitochondrial	6.0795e-06	146.95	interval	7.1915e-06	4.9675e-06	0.95036	0.885952	0.943636	1.12972	1.05238	0.977471	1.06049	0.988531	1.00067	1.01509	0.913666	0.989419	1.11537	0.963183	1.04908	1.0495	0.882188	0.967659	1.06564	5	No	-10.1669
	XBmRNA64499|XBXL10_1g34195	traf2.L	TRAF2	TNF receptor-associated factor 2	6.06527e-06	146.95	interval	1e-06	1.11305e-05	0.753567	0.775016	0.845466	0.968961	0.903226	1.211	1.54276	0.958958	0.994246	1.04144	0.940958	0.961512	1.00577	1.03132	0.936541	1.05971	1.00139	1.02526	1.04291	2	No	-11.6838
	XBmRNA4|XBXL10_1g3	dok1.L	DOK1	Docking protein 1	6.05924e-06	146.95	interval	1.11185e-05	1e-06	0.783478	0.831209	0.842717	0.942273	0.999229	1.27422	1.32687	0.946116	0.980031	1.06463	1.03486	1.02282	0.984074	1.00908	0.969166	1.01117	0.991715	1.01531	0.971026	12	No	-6.81875
	XBmRNA46809|XBXL10_1g25067	trmt6.S	TRMT6	tRNA (adenine(58)-N(1))-methyltransferase non-catalytic subunit TRM6	6.05869e-06	146.95	interval	1e-06	1.11174e-05	0.872286	0.892788	0.915785	0.907449	1.04907	1.13384	1.22878	0.995154	1.0185	0.996628	0.970059	0.998954	1.00832	0.986089	1.00885	1.0191	1.05199	0.967582	0.978782	10	No	-11.5325
	XBmRNA44476|XBXL10_1g23806	abcf3.L	ABCF3	ATP-binding cassette sub-family F member 3	6.05519e-06	146.95	interval	1e-06	1.11104e-05	0.831405	0.808856	0.864408	0.914237	0.980633	1.20789	1.39257	1.00486	0.975781	1.02394	1.02727	1.02678	0.994591	0.989783	0.977649	1.00718	1.01773	0.988369	0.966068	33	No	-8.07043
	XBmRNA77284|XBXL10_1g40966	hibch.L	HIBCH	3-hydroxyisobutyryl-CoA hydrolase, mitochondrial	6.05178e-06	146.95	interval	1.11036e-05	1e-06	0.995675	0.96339	1.01215	0.979441	1.08631	1.03337	0.929669	1.01203	1.06258	1.01346	0.964925	0.999692	1.03372	0.973939	0.988764	1.01833	0.999985	0.955956	0.976632	25	No	-7.87688
	XBmRNA67877|XBXL10_1g35915	dync1h1.L	DYNC1H1	Cytoplasmic dynein 1 heavy chain 1	6.04944e-06	146.95	interval	8.78388e-06	3.31499e-06	1.0113	0.984705	1.02227	1.00638	1.01665	0.977633	0.981064	1.007	0.997212	0.995609	1.02347	1.00199	1.00468	1.00928	1.03101	1.01872	0.994055	0.957737	0.959244	264	No	-6.43511
	XBmRNA27909|XBXL10_1g14993	dnm1l.S	DNM1L	Dynamin-1-like protein	6.03863e-06	146.95	interval	1.10773e-05	1e-06	0.946607	0.888138	1.03083	0.990017	1.02076	1.01765	1.106	0.982841	0.937219	0.932329	1.04089	0.97627	0.951811	0.98844	0.976593	1.03711	1.10787	1.0265	1.04212	5	No	-12.2533
	XBmRNA477|XBXL10_1g440	nat8.1.L	NAT8B	Putative N-acetyltransferase 8B	6.03809e-06	146.95	interval	6.68503e-06	5.39114e-06	1.00967	0.966941	0.965659	0.969842	0.949462	1.02633	1.11209	0.999007	0.98018	1.02867	1.03129	0.9488	1.0388	1.03197	0.921838	0.930126	1.00435	1.0629	1.02207	4	No	-10.4462
	XBmRNA75019|XBXL10_1g39890	rprd1b.L	RPRD1B	Regulation of nuclear pre-mRNA domain-containing protein 1B	6.03774e-06	146.95	interval	1.10755e-05	1e-06	0.782391	0.742692	0.833886	0.888602	1.08731	1.26236	1.40276	1.05491	0.945131	0.977991	0.980229	1.05767	0.984861	0.985318	0.949447	1.06713	1.06589	0.952282	0.979148	7	No	-10.2241
	XBmRNA77356|XBXL10_1g41006	natd1.L	NATD1	Protein NATD1	6.03482e-06	146.95	interval	1.10696e-05	1e-06	1.02706	0.81479	0.936331	1.05639	0.695081	1.14072	1.32963	1.12087	0.810809	0.902614	0.914655	0.99659	1.06824	1.14079	0.949609	1.11461	0.883965	0.949311	1.14793	2	No	-10.2973
	XBmRNA25584|XBXL10_1g13470	plpbp.L	PLPBP	Pyridoxal phosphate homeostasis protein	6.03383e-06	146.95	interval	6.47881e-06	5.58884e-06	1.02917	0.995007	1.01141	1.01337	0.948235	0.981454	1.02136	1.02213	0.978747	1.00476	0.990495	1.0336	1.00339	0.988871	0.977503	1.00649	1.01594	1.00976	0.968323	15	No	-9.98256
	XBmRNA9837|XBXL10_1g5290	ppil2.S	PPIL2	RING-type E3 ubiquitin-protein ligase PPIL2	6.03204e-06	146.95	interval	7.25315e-06	4.81094e-06	0.737024	0.699157	0.779109	1.12389	0.886684	1.31998	1.45415	0.987864	0.91546	0.968423	1.02787	1.04392	1.13492	0.986431	0.904237	1.11461	0.97003	1.00773	0.938505	9	No	-9.63365
	XBmRNA78210|XBXL10_1g41442	arhgdig.L	ARHGDIA	Rho GDP-dissociation inhibitor 1	6.03084e-06	146.95	interval	1e-06	1.10617e-05	0.966816	0.960423	0.965985	0.975479	0.99993	1.07229	1.05908	1.00095	0.95909	1.03711	0.975261	1.01167	0.966799	0.994442	0.995208	1.00688	1.01803	1.05195	0.982621	15	No	-12.5198
	XBmRNA21688|XBXL10_1g11568	ada2.L	ADA2	Adenosine deaminase 2	6.02926e-06	146.95	point	6.02926e-06	NA	1.02099	1.17173	0.901971	0.832349	0.574986	1.24807	1.2499	0.981446	0.988481	0.906712	1.02692	1.08289	0.888579	0.929482	1.61931	0.753233	0.855742	0.925564	1.04165	5	No	-9.9754
	XBmRNA75989|XBXL10_1g40415	umps.L	UMPS	Uridine 5'-monophosphate synthase	6.02667e-06	146.95	interval	1.05592e-05	1.4941e-06	1.00979	0.964338	0.989753	0.98105	1.05639	0.975458	1.02322	1.01365	1.00789	0.988014	1.02335	0.990722	1.02724	1.00756	1.0185	0.965651	1.03026	0.965585	0.961584	30	No	-7.25612
	XBmRNA10790|XBXL10_1g5774	prkaa2.S	PRKAA1	5'-AMP-activated protein kinase catalytic subunit alpha-1	6.02655e-06	146.95	interval	1.12698e-06	1.09261e-05	0.701016	0.71925	0.781116	0.915512	1.02384	1.34587	1.5134	1.01805	1.00054	1.04468	1.01399	0.983114	1.07448	0.957445	0.941656	0.999578	0.999421	0.991772	0.975272	16	No	-8.34629
	XBmRNA10223|XBXL10_1g5478	snx2.S	SNX2	Sorting nexin-2	6.02213e-06	146.95	interval	1.10443e-05	1e-06	0.943407	0.8784	0.94332	0.998564	0.96243	1.10017	1.17371	1.04134	0.987457	0.956871	1.00104	0.984041	0.96028	0.915055	0.990131	1.08644	0.989574	1.0493	1.03847	5	No	-12.3931
	XBmRNA82723|XBXL10_1g43971	nme4.S	NME4	Nucleoside diphosphate kinase	6.0157e-06	146.95	interval	1.10314e-05	1e-06	1.10879	1.00661	0.863791	1.06065	0.889454	1.11315	0.957551	1.07703	0.939017	1.11457	0.997481	0.949935	0.957727	1.03319	0.928959	0.985555	0.925349	1.05915	1.03203	4	No	-10.0142
	XBmRNA41007|XBXL10_1g22057	tom1.S	TOM1	Target of Myb protein 1	6.00743e-06	146.95	interval	9.19309e-06	2.82176e-06	0.986589	0.763142	1.08733	1.00364	0.938069	0.996703	1.22453	1.07172	1.07051	0.987052	1.09324	0.828793	0.9869	0.996433	1.0078	0.87632	1.1268	0.84279	1.11164	3	No	-9.91245
	XBmRNA17044|XBXL10_1g9154	dop1b.S	DOP1B	Protein dopey-2	5.99711e-06	146.95	interval	1e-06	1.09942e-05	0.771552	0.726418	0.825836	0.933573	0.997221	1.30894	1.43646	1.01448	0.967031	1.00761	1.05465	0.973326	0.94309	0.953518	0.926298	1.03948	1.03532	0.998679	1.08651	10	No	-11.4347
	XBmRNA40569|XBXL10_1g21858	uap1.S	UAP1	UDP-N-acetylhexosamine pyrophosphorylase	5.99434e-06	146.95	interval	1.09887e-05	1e-06	0.812805	0.814351	0.860148	0.926212	1.05211	1.21211	1.32227	1.01595	0.954579	1.01727	0.99244	1.01742	0.97169	1.00622	0.985297	1.03636	1.02391	1.01049	0.968372	19	No	-11.8619
	XBmRNA40015|XBXL10_1g21580	psma4.S	PSMA4	Proteasome subunit alpha type-4	5.98909e-06	146.95	interval	4.04179e-06	7.93639e-06	1.00189	1.00936	0.999216	1.01265	0.973101	0.985981	1.0178	1.00479	0.991564	1.02297	0.981954	1.01013	0.984545	1.01511	0.990387	1.00474	0.992611	1.00029	1.0009	17	No	-13.4756
	XBmRNA7230|XBXL10_1g3957	anapc10.S	ANAPC10	Anaphase-promoting complex subunit 10	5.97197e-06	146.95	interval	1e-06	1.09439e-05	0.978606	0.849624	0.909548	1.00343	0.923193	1.12943	1.20617	1.05553	0.884609	1.06292	1.00911	1.0177	0.932081	1.02856	0.912133	1.08531	0.983065	1.06123	0.967751	3	No	-10.4261
	XBmRNA22815|XBXL10_1g12192	pfdn1.L	PFDN1	Prefoldin subunit 1	5.97056e-06	146.95	interval	1.09411e-05	1e-06	0.794951	0.851974	0.699774	0.788723	1.96786	0.964188	0.932526	1.05696	0.944925	0.9919	0.941969	0.956277	0.973042	1.08242	0.960641	1.03337	1.03238	0.916779	1.10933	15	No	-11.1712
	XBgroup71	N/A	N/A	NA	5.96688e-06	146.95	interval	3.63708e-06	8.29668e-06	0.997996	0.993869	0.999579	0.992272	0.972482	1.00572	1.03808	1.00277	0.984333	1.00512	1.01582	1.00229	1.01	0.985019	1.03055	0.997934	1.01477	0.961123	0.990263	19	No	-9.21167
	XBmRNA74406|XBXL10_1g39475	fkbp1a.L	FKBP1A	Peptidyl-prolyl cis-trans isomerase FKBP1A	5.96392e-06	146.95	interval	1.09278e-05	1e-06	0.893913	0.898984	0.993147	0.933033	0.92557	1.13627	1.21908	0.980418	1.00269	0.958939	1.05909	1.00747	0.93346	0.989494	0.981799	1.05358	1.00199	1.06257	0.968499	4	No	-11.0445
	XBmRNA70445|XBXL10_1g37318	LOC108699800	THAP2	THAP domain-containing protein 2	5.94801e-06	146.95	interval	1e-06	1.0896e-05	0.594134	0.640499	0.669771	0.892399	0.985435	1.54006	1.6777	1.02526	0.99192	1.05679	0.988485	0.943076	0.936024	0.913279	0.909875	1.14618	1.00779	0.966221	1.11509	2	No	-10.6872
	XBmRNA1960|XBXL10_1g1214	MGC83376	ADH1C	Alcohol dehydrogenase 1C	5.94368e-06	146.95	interval	5.93393e-06	5.95344e-06	1.01461	0.975603	0.911391	0.940445	1.0622	1.12052	0.975229	0.991548	0.953694	1.03764	1.04177	0.986853	0.984432	1.05129	0.901236	0.967445	1.0254	1.04726	1.01143	4	No	-10.5347
	XBmRNA41610|XBXL10_1g22360	psmd6.S	PSMD6	26S proteasome non-ATPase regulatory subunit 6	5.93869e-06	146.95	interval	1.07563e-05	1.12114e-06	1.01626	0.939331	0.938689	0.980157	1.0567	1.00083	1.06803	1.02805	0.994271	0.999704	1.02355	0.956738	0.982093	1.03652	0.997571	1.00934	1.01649	0.97555	0.980119	21	No	-10.0152
	XBmRNA920|XBXL10_1g709	qdpr.L	QDPR	Dihydropteridine reductase	5.93251e-06	146.95	interval	1.06741e-05	1.19091e-06	1.01539	1.00614	0.970578	0.987519	0.967567	1.03575	1.01706	1.01254	0.988091	1.01263	0.98358	1.00006	0.979012	0.994195	1.00736	0.984894	1.01305	1.01652	1.00806	8	No	-16.2385
	XBmRNA37097|XBXL10_1g20042	LOC108714696	THAP1	THAP domain-containing protein 1 (Fragment)	5.92954e-06	146.95	interval	1e-06	1.08591e-05	0.505826	0.502264	0.563977	0.803498	1.15257	1.5556	1.91626	1.05042	0.880949	1.05466	1.04207	1.0112	0.947593	0.930157	1.01825	1.05341	0.998194	0.990255	1.02285	5	No	-11.002
	XBmRNA20527|XBXL10_1g10920	nek3.S	NEK3	Serine/threonine-protein kinase Nek3	5.92365e-06	146.95	interval	1.08473e-05	1e-06	1.11577	0.993621	1.0081	1.00956	0.896338	0.951621	1.02499	1.08211	0.970711	0.998776	1.05718	0.949377	0.954153	1.01191	0.931448	1.02944	0.983568	1.04119	0.990147	15	No	-10.2912
	XBmRNA69786|XBXL10_1g37002	tdrkh.L	TDRKH	Tudor and KH domain-containing protein	5.91833e-06	146.95	interval	5.77747e-06	6.05918e-06	1.01015	0.990989	0.921517	1.02187	0.954736	1.0605	1.04023	1.01141	0.975631	1.01938	0.99847	0.972874	0.999747	1.03169	0.972319	0.984239	1.01041	1.03046	0.993371	21	No	-12.1581
	XBmRNA28244|XBXL10_1g15151	fkbp4.S	FKBP4	Peptidyl-prolyl cis-trans isomerase FKBP4	5.91128e-06	146.95	interval	4.91059e-06	6.91196e-06	0.957941	0.947075	1.02591	0.959006	1.01124	1.02194	1.07688	1.01523	1.01097	0.976273	1.01942	1.02774	1.01837	0.983696	1.00675	0.999797	1.01526	0.956202	0.970292	33	No	-6.96526
	XBmRNA1305|XBXL10_1g879	N/A	N/A	NA	5.89282e-06	146.95	interval	1e-06	1.07856e-05	0.781045	0.751886	0.90968	0.938223	1.0537	1.30768	1.25779	0.971162	1.00777	0.963335	1.14061	1.15064	0.858967	0.832465	0.887956	0.918885	1.12654	1.18804	0.953633	2	No	-10.1633
	XBmRNA26656|XBXL10_1g14125	eif3g.L	EIF3G	Eukaryotic translation initiation factor 3 subunit G	5.89004e-06	146.95	interval	1e-06	1.07801e-05	0.851181	0.899042	0.880717	0.918344	0.963906	1.19297	1.29384	0.930004	0.956997	1.08865	1.06308	0.900519	0.95404	1.02963	0.942357	0.990888	0.990066	1.10345	1.05033	4	No	-10.6537
	XBmRNA34916|XBXL10_1g18945	katnb1.L	KATNB1	Katanin p80 WD40 repeat-containing subunit B1	5.88846e-06	146.95	interval	1e-06	1.07769e-05	0.941385	0.942835	0.955001	0.947894	0.970129	1.07703	1.16572	1.02104	0.930639	1.03174	1.01639	0.999547	1.00144	0.987974	0.956102	1.02813	1.00708	1.02217	0.99776	16	No	-11.9982
	XBmRNA4299|XBXL10_1g2465	hnrnpc.L	HNRNPCL1	Heterogeneous nuclear ribonucleoprotein C-like 1	5.88803e-06	146.95	interval	1e-06	1.07761e-05	0.483903	0.530866	0.652743	0.795697	1.13351	1.50075	1.90253	0.980935	1.0962	0.977698	1.08053	0.992711	1.01851	0.917408	0.983624	1.01813	1.04519	0.91193	0.977132	7	No	-9.2199
	XBmRNA47602|XBXL10_1g25503	sec63.S	SEC63	Translocation protein SEC63 homolog	5.881e-06	146.95	interval	1.0762e-05	1e-06	0.799689	0.822588	0.856881	0.957295	1.0026	1.21405	1.3469	0.989314	0.976769	1.0377	1.07729	0.993343	1.00041	0.985613	0.99864	1.00093	1.01002	0.985337	0.944627	18	No	-8.46404
	XBmRNA30309|XBXL10_1g16168	capza2.S	CAPZA2	F-actin-capping protein subunit alpha-2	5.86964e-06	146.95	interval	7.79783e-06	3.94144e-06	0.908369	0.876127	0.930047	0.874902	1.01645	1.17501	1.21909	1.05427	0.993054	0.990757	1.07067	0.990953	0.990292	0.97643	0.992667	0.996599	1.00372	0.95315	0.98744	14	No	-8.28168
	XBmRNA61343|XBXL10_1g32514	ccdc6.S	CCDC6	Coiled-coil domain-containing protein 6	5.86697e-06	146.95	interval	1.07339e-05	1e-06	0.675087	0.715558	0.812642	0.884789	0.988946	1.36813	1.55485	0.970646	0.963399	1.06213	1.01351	1.02182	0.977353	0.967649	0.936002	1.03785	1.06362	1.02316	0.962864	18	No	-9.92675
	XBmRNA35397|XBXL10_1g19143	urod.L	UROD	Uroporphyrinogen decarboxylase	5.86397e-06	146.95	interval	1.00987e-05	1.62925e-06	0.985841	1.01892	0.95985	1.01109	1.07489	0.995196	0.954206	1.00419	1.07297	0.999462	0.952519	1.07052	0.943616	0.99638	1.01383	1.00941	0.945064	1.02208	0.969957	10	No	-9.42458
	XBmRNA69630|XBXL10_1g36929	ndufs2.L	NDUFS2	NADH dehydrogenase [ubiquinone] iron-sulfur protein 2, mitochondrial	5.85939e-06	146.95	interval	4.38437e-06	7.3344e-06	1.05226	1.0008	1.0205	1.01257	0.94441	0.976117	0.993339	1.02002	1.02498	0.987898	1.0236	1.01242	0.99615	0.985652	1.03497	0.984122	0.998163	0.952158	0.979864	25	No	-6.24903
	XBmRNA29270|XBXL10_1g15665	tp53bp1.S	TP53BP1	TP53-binding protein 1	5.85731e-06	146.95	interval	8.27242e-06	3.4422e-06	0.722048	0.723583	0.855746	1.05835	1.06664	1.15709	1.41654	1.02648	0.98026	1.0383	0.979271	1.00908	0.993899	0.995126	0.966062	1.01628	1.06269	0.973423	0.959123	22	No	-9.60362
	XBmRNA32645|XBXL10_1g17716	tp53i11.L	TP53I11	Tumor protein p53-inducible protein 11	5.84416e-06	146.95	interval	3.96017e-06	7.72815e-06	0.995227	0.963072	0.947795	0.962271	0.965238	1.07203	1.09437	1.02178	0.946847	1.04593	0.993755	0.991433	0.999807	1.01646	0.989212	1.04226	0.988684	0.96684	0.996999	4	No	-9.8263
	XBmRNA53365|XBXL10_1g28406	LOC108719484	OPLAH	5-oxoprolinase	5.8223e-06	146.95	interval	1.06446e-05	1e-06	0.972879	0.945445	0.90869	1.02221	1.02959	1.0287	1.09249	0.964975	0.982039	1.05665	0.999203	0.930019	0.987126	1.00981	1.02336	0.994897	0.966367	1.0315	1.05406	44	No	-12.2162
	XBmRNA64658|XBXL10_1g34279	rexo4.L	REXO4	RNA exonuclease 4	5.80203e-06	146.95	interval	1e-06	1.06041e-05	0.388405	0.418262	0.558882	0.640198	1.09127	1.7652	2.13778	0.86416	0.951772	0.974701	1.05208	1.16707	0.992154	0.920875	0.831813	1.18992	1.00517	1.14611	0.904176	2	No	-9.53214
	XBmRNA57686|XBXL10_1g30623	hif1an.L	HIF1AN	Hypoxia-inducible factor 1-alpha inhibitor	5.80057e-06	146.95	interval	1e-06	1.06011e-05	0.992001	0.984758	1.02101	0.960369	0.989015	0.978196	1.07465	1.01079	0.972363	1.02385	1.06317	1.00889	0.946021	0.984368	1.02174	1.01614	0.993031	0.977359	0.982282	9	No	-9.20396
	XBmRNA80417|XBXL10_1g42776	nploc4.S	NPLOC4	Nuclear protein localization protein 4 homolog	5.79798e-06	146.95	interval	1e-06	1.0596e-05	0.999956	0.943288	0.919324	1.04347	0.948144	1.06905	1.07677	1.00375	1.00279	0.980248	0.97961	1.01125	1.03802	0.978554	0.994506	1.01472	0.986847	1.00422	1.00549	21	No	-12.0728
	XBmRNA21161|XBXL10_1g11269	stim1.S	STIM1	Stromal interaction molecule 1	5.79725e-06	146.95	point	NA	5.79725e-06	0.958075	0.961911	0.911266	0.96741	0.948305	1.1075	1.14554	1.04855	0.986943	1.04107	0.993077	1.03554	0.911804	0.990017	0.961965	1.07799	0.976112	1.07351	0.903422	1	No	-9.78768
	XBmRNA82189|XBXL10_1g43646	bzw1.S		Basic leucine zipper and W2 domain-containing protein 1	5.79565e-06	146.95	interval	1.25002e-06	1.03413e-05	0.899428	0.898198	0.913742	0.935367	1.00774	1.18869	1.15684	1.03009	0.975812	0.984565	0.971522	1.07344	1.03519	0.984993	0.99546	1.01225	0.998455	1.01402	0.924199	6	No	-8.82232
	XBmRNA22379|XBXL10_1g11992	armt1.L	ARMT1	Damage-control phosphatase ARMT1	5.79304e-06	146.95	interval	6.33859e-06	5.24748e-06	1.02749	0.968338	0.966708	0.967489	0.986437	1.02722	1.05632	1.02881	1.02893	1.00956	0.96184	0.987775	0.998223	1.00587	0.982375	0.987195	1.00347	1.00678	0.999169	14	No	-10.8312
	XBmRNA6770|XBXL10_1g3717	qdpr.S	QDPR	Dihydropteridine reductase	5.79026e-06	146.95	interval	1.86044e-06	9.72007e-06	0.985181	1.02992	0.937356	0.989417	1.02802	1.03247	0.997631	1.00057	1.01598	1.0105	0.976876	1.02167	0.972984	1.01905	0.995759	0.998398	0.979494	1.00397	1.00474	14	No	-14.0335
	XBmRNA22811|XBXL10_1g12190	rufy1.L	RUFY1	RUN and FYVE domain-containing protein 1	5.77712e-06	146.95	interval	4.40284e-06	7.15141e-06	0.94056	0.961032	0.999386	0.997728	0.964076	1.02599	1.11123	1.00489	0.978219	1.04047	1.02365	1.02162	0.981942	1.00908	0.949547	1.00372	0.991914	1.02621	0.96874	18	No	-8.97208
	XBmRNA2697|XBXL10_1g1524	LOC108712381	AP1M1	AP-1 complex subunit mu-1	5.77518e-06	146.95	interval	1e-06	1.05504e-05	0.954824	0.986074	0.891375	1.00367	0.988593	1.05126	1.12421	0.943405	0.991081	1.04448	1.00962	0.95692	1.02644	1.07492	0.885188	1.05932	0.954287	1.05903	0.995318	2	No	-9.58246
	XBmRNA36838|XBXL10_1g19915	sumf1.L	SUMF1	Formylglycine-generating enzyme	5.75824e-06	146.95	interval	1e-06	1.05165e-05	1.02187	1.018	0.881968	1.02612	0.871282	1.09816	1.08261	1.03583	0.997578	1.07498	0.997738	0.975033	0.949218	1.02975	0.955171	0.968739	0.921624	1.11051	0.983824	11	No	-10.0109
	XBmRNA25853|XBXL10_1g13601	stambp.L	STAMBP	STAM-binding protein	5.7531e-06	146.95	point	5.7531e-06	NA	0.83934	0.817545	0.831677	0.88562	1.00171	1.29663	1.32748	0.957044	1.07266	1.11286	0.83438	1.15263	1.12908	0.853311	0.849947	0.971078	0.893329	1.04497	1.12871	1	No	-9.90782
	XBmRNA35786|XBXL10_1g19358	LOC108714363	TOR1AIP1	Torsin-1A-interacting protein 1	5.74618e-06	146.95	interval	1.04924e-05	1e-06	0.91164	0.787428	0.952206	0.991698	1.08002	1.21069	1.06631	0.967499	0.997566	0.943316	0.95038	1.04139	0.985067	0.983151	1.01365	1.07993	1.06796	0.89766	1.07243	4	No	-11.1574
	XBmRNA2254|XBXL10_1g1346	ythdc1.L	YTHDC1	YTH domain-containing protein 1	5.74191e-06	146.95	interval	1.43534e-06	1.00485e-05	0.673598	0.655731	0.728825	0.897287	1.06517	1.39014	1.58924	0.975387	0.960866	1.04347	1.01576	1.01789	1.03844	0.970232	0.981116	1.05842	1.00401	0.993913	0.940495	9	No	-8.84501
	XBmRNA20800|XBXL10_1g11051	cul5.S	CUL5	Cullin-5	5.7309e-06	146.95	interval	8.47025e-06	2.99155e-06	0.989814	0.98301	0.940008	0.976739	1.01161	1.0592	1.03962	1.00716	1.0066	1.04699	0.989013	0.994196	0.988066	1.00967	0.977677	0.977856	0.993764	1.02707	0.981924	40	No	-9.40394
	XBmRNA55810|XBXL10_1g29646	MGC82636	FABP4	Fatty acid-binding protein, adipocyte	5.72908e-06	146.95	interval	1.04582e-05	1e-06	0.878448	0.912477	1.01648	0.921542	1.21367	1.12411	0.933274	0.94757	0.967936	0.973344	1.01172	0.969366	1.05899	1.00773	0.943963	1.09526	1.0128	0.970039	1.04129	11	No	-10.6417
	XBmRNA2076|XBXL10_1g1265	g3bp2.L	G3BP2	Ras GTPase-activating protein-binding protein 2	5.72175e-06	146.95	interval	1.04435e-05	1e-06	0.943513	0.932083	0.996689	0.987229	0.903055	1.10996	1.12747	1.03622	0.981444	1.04027	1.0946	0.98755	1.03651	0.990613	0.953708	0.987033	0.99031	0.973474	0.928261	25	No	-7.88802
	XBmRNA21322|XBXL10_1g11355	recql.L	RECQL	ATP-dependent DNA helicase Q1	5.71975e-06	146.95	interval	1.04395e-05	1e-06	0.96636	0.998282	1.01697	0.93414	1.01339	1.02434	1.04651	1.00162	0.993622	1.01687	1.04302	0.996549	1.00113	1.02395	0.975776	0.96835	1.00576	0.967005	1.00634	19	No	-8.00162
	XBmRNA23002|XBXL10_1g12310	pcyox1l.L	PCYOX1L	Prenylcysteine oxidase-like	5.71457e-06	146.95	interval	1.04291e-05	1e-06	1.09787	0.920044	1.00231	1.02501	0.933327	0.969832	1.05161	1.09133	0.830613	0.928061	1.03971	0.969737	0.969491	1.0035	0.996247	1.09371	0.948723	1.04807	1.08082	4	No	-10.8713
	XBmRNA6234|XBXL10_1g3412	stoml2.L	STOML2	Stomatin-like protein 2, mitochondrial	5.71268e-06	146.95	interval	1.04254e-05	1e-06	1.01013	0.999346	0.985139	0.976617	0.984722	1.00788	1.03616	1.02068	1.02566	0.999083	0.997132	0.998614	1.01148	1.00991	1.00467	0.985159	1.01224	0.933608	1.00175	14	No	-8.09247
	XBmRNA52926|XBXL10_1g28183	LOC108719348	STK3	Serine/threonine-protein kinase 3	5.70707e-06	146.95	interval	1.04141e-05	1e-06	0.65365	0.746033	0.833374	0.84782	0.906703	1.47243	1.53999	1.00618	0.861093	1.11707	1.02894	0.882584	1.06978	0.936182	1.1772	1.03343	0.997602	0.944001	0.945941	2	No	-9.90733
	XBmRNA28895|XBXL10_1g15468	gfpt1.S	GFPT1	Glutamine--fructose-6-phosphate aminotransferase [isomerizing] 1	5.69135e-06	146.95	interval	1e-06	1.03827e-05	0.475466	0.442507	0.519794	0.924793	1.48971	1.49565	1.65208	1.05122	1.04508	1.01472	0.969123	0.997166	1.02212	1.00678	0.977872	0.971136	1.02187	0.952626	0.970296	14	No	-7.85796
	XBmRNA67139|XBXL10_1g35552	sae1.L	SAE1	SUMO-activating enzyme subunit 1	5.68498e-06	146.95	interval	1e-06	1.037e-05	0.980947	0.98012	0.993671	0.975728	0.979518	1.03626	1.05376	1.00485	1.01995	1.01164	1.01638	1.0056	1.01284	1.00004	0.981784	0.991531	1.01326	0.964253	0.977873	26	No	-3.70757
	XBmRNA82472|XBXL10_1g43814	nomo3.S	NOMO1	Nodal modulator 1	5.68415e-06	146.95	interval	6.82976e-06	4.53855e-06	0.989933	0.994195	0.976686	0.977558	1.01793	1.00737	1.03632	1.02196	1.01588	1.01271	0.994351	0.983329	0.993252	0.999917	1.01489	0.9787	0.993606	0.988159	1.00325	48	No	-10.0474
	XBmRNA36951|XBXL10_1g19970	txnrd3.L	TXNRD3	Thioredoxin reductase 3	5.67521e-06	146.95	interval	1.65497e-06	9.69545e-06	1.01939	0.993942	1.02061	0.999246	1.00551	0.989164	0.972131	1.0212	1.03375	0.98237	0.969304	1.0244	1.00091	0.998735	1.04964	1.00233	1.01484	0.94576	0.956758	34	No	-8.3001
	XBmRNA765|XBXL10_1g642	lrpap1.L	LRPAP1	Alpha-2-macroglobulin receptor-associated protein	5.67461e-06	146.95	interval	1e-06	1.03492e-05	0.969273	0.986962	0.962655	0.96788	0.985492	1.05748	1.07026	0.990581	1.0161	1.04482	0.960926	1.01615	1.01239	1.00898	0.988282	0.987427	1.00752	1.01447	0.952358	30	No	-8.46669
	XBmRNA8801|XBXL10_1g4738	XB5909790.S	TXN	Thioredoxin	5.66178e-06	146.95	interval	1.03236e-05	1e-06	0.86557	0.828035	0.833261	0.811647	1.44344	1.21412	1.00393	1.04009	1.09646	0.972882	0.95481	1.02821	0.992316	0.97679	0.986331	1.02089	0.951602	0.967007	1.01262	10	No	-9.00691
	XBmRNA72113|XBXL10_1g38172	htatsf1.S	HTATSF1	HIV Tat-specific factor 1	5.65725e-06	146.95	interval	1e-06	1.03145e-05	0.844823	0.7856	0.819285	0.885588	1.04149	1.27187	1.35134	1.03819	0.984136	1.06547	1.0364	1.01204	0.976287	0.991476	0.967782	0.982337	1.02273	0.995563	0.927584	16	No	-8.50446
	XBmRNA67859|XBXL10_1g35908	wars1.L	WARS1	Tryptophan--tRNA ligase, cytoplasmic	5.65662e-06	146.95	interval	1.45324e-06	9.86001e-06	0.976235	0.985472	0.973291	0.985524	1.00425	1.04518	1.03004	0.982757	1.03746	1.021	1.01223	0.994072	1.00486	1.01652	1.01652	0.968824	0.995077	0.968498	0.982179	29	No	-6.13531
	XBmRNA76085|XBXL10_1g40449	tmem177.L	TMEM177	Transmembrane protein 177	5.65066e-06	146.95	interval	1.28102e-06	1.00203e-05	1.06764	0.981627	0.935324	0.985287	1.00599	1.04705	0.977077	1.04942	1.04975	1.07561	0.920802	0.936807	0.997085	0.998085	0.980904	0.963856	1.00033	1.00198	1.02537	11	No	-10.4969
	XBmRNA35850|XBXL10_1g19394	dr1.L	DR1	Protein Dr1	5.63833e-06	146.95	interval	1.02767e-05	1e-06	0.653377	0.687063	0.798252	0.85859	1.33337	1.36514	1.30421	1.03579	0.96749	0.927648	0.952424	1.04664	0.94439	0.973591	1.00219	1.09276	1.10953	0.841535	1.10601	6	No	-10.522
	XBmRNA4516|XBXL10_1g2583	LOC108715811	RDH14	Retinol dehydrogenase 14	5.62747e-06	146.95	interval	1.02549e-05	1e-06	0.915063	0.918282	0.937073	0.911111	0.964691	1.16325	1.19053	1.00119	0.935103	1.06334	1.01535	0.965742	0.949302	1.00698	0.949178	1.044	0.966902	1.07929	1.02363	8	No	-11.2399
	XBmRNA78235|XBXL10_1g41458	clcn7.L	CLCN7	H(+)/Cl(-) exchange transporter 7	5.61539e-06	146.95	interval	1.02308e-05	1e-06	0.928666	0.889492	0.935285	0.933856	1.02522	1.19298	1.0945	1.0801	0.880312	1.09863	0.934203	0.796109	0.980057	1.17246	0.871264	0.921643	0.851632	1.28541	1.12818	5	No	-10.3086
	XBmRNA15959|XBXL10_1g8431	micu2.L	MICU2	Calcium uptake protein 2, mitochondrial	5.61478e-06	146.95	interval	1e-06	1.02296e-05	0.98989	1.01837	0.975683	1.01186	0.986546	1.02725	0.990408	0.987291	0.970486	1.06485	1.0005	1.02835	0.980997	0.996934	0.964768	0.996124	0.986892	1.02697	0.99584	12	No	-9.904
	XBmRNA64332|XBXL10_1g34109	tbc1d25.L	TBC1D25	TBC1 domain family member 25	5.60624e-06	146.95	interval	1.02125e-05	1e-06	0.923925	0.936946	1.03475	0.977163	0.963779	1.0238	1.13963	0.978537	0.989842	1.02831	1.03319	0.95401	0.954077	1.00651	0.982031	1.00246	0.98964	1.04988	1.03151	9	No	-11.6647
	XBmRNA43152|XBXL10_1g23167	LOC121393659	SULT6B1	Sulfotransferase 6B1	5.59784e-06	146.95	interval	1.01957e-05	1e-06	1.05652	0.978006	1.07542	0.94769	1.00298	0.91037	1.02901	1.08736	0.95732	0.971768	1.00274	0.980751	1.00896	0.959125	0.970553	1.08354	0.989387	0.974824	1.01366	8	No	-10.639
	XBmRNA35109|XBXL10_1g19028	cryz.L	CRYZ	Quinone oxidoreductase	5.59036e-06	146.95	interval	1.01807e-05	1e-06	1.05271	1.01172	1.00256	1.10682	0.948487	0.949503	0.928201	1.01364	1.03033	0.996171	1.06282	1.02831	0.954665	0.975089	0.95107	1.00925	1.01566	0.93993	1.02308	16	No	-9.32875
	XBmRNA69982|XBXL10_1g37107	prkd1.S	PRKD3	Serine/threonine-protein kinase D3	5.57688e-06	146.95	interval	1e-06	1.01538e-05	0.9045	0.864235	0.851806	0.963942	1.03936	1.12341	1.25275	0.985662	0.953933	1.06116	0.990811	0.957608	0.95706	0.95682	1.00281	1.06376	1.01958	1.10743	0.94337	3	No	-12.4161
	XBmRNA70078|XBXL10_1g37152	srsf5.S	SRSF5	Serine/arginine-rich splicing factor 5	5.57418e-06	146.95	interval	2.55417e-06	8.59418e-06	0.502011	0.526741	0.626172	0.896632	1.07928	1.56991	1.79926	1.01044	0.98863	0.996712	0.967768	1.01846	1.02159	0.968785	1.00303	1.03688	1.11509	0.941747	0.93086	11	No	-9.92809
	XBmRNA50517|XBXL10_1g26972	rpa3.L	RPA3	Replication protein A 14 kDa subunit	5.56908e-06	146.95	interval	1.01382e-05	1e-06	0.959093	0.954798	0.909062	0.91112	1.09034	1.14082	1.03477	1.05874	1.02904	0.985925	0.925126	0.956721	0.97598	0.94631	0.972808	1.15027	1.05724	0.90453	1.03731	8	No	-10.6301
	XBmRNA65768|XBXL10_1g34784	pin4.L	PIN4	Peptidyl-prolyl cis-trans isomerase NIMA-interacting 4	5.56627e-06	146.95	interval	1.01325e-05	1e-06	0.952823	0.927628	0.985091	0.978087	0.867065	1.11456	1.17475	1.00101	0.936677	1.04163	1.04148	1.01954	0.991783	0.984561	0.906364	1.02528	1.04833	0.983264	1.02007	9	No	-10.3747
	XBmRNA31967|XBXL10_1g17252	lamtor4.S	LAMTOR4	Ragulator complex protein LAMTOR4	5.56265e-06	146.95	interval	6.31703e-06	4.80826e-06	1.04849	1.01621	1.03483	0.997997	0.932074	0.915038	1.05536	1.01687	0.992837	0.982194	1.0127	0.972084	0.988611	1.00452	1.07321	0.969892	1.02518	0.97087	0.99103	3	No	-10.7057
	XBmRNA4968|XBXL10_1g2807	mtrfr.L		Probable peptide chain release factor C12orf65, mitochondrial	5.55602e-06	146.95	point	5.55602e-06	NA	0.979442	0.848466	0.875017	0.924265	1.02315	1.21218	1.13748	1.07592	1.12208	1.07213	1.02476	0.999423	0.906695	1.01201	0.924696	0.937778	0.960007	0.99248	0.972024	3	No	-9.16222
	XBmRNA40531|XBXL10_1g21839	sh3glb1.S	SH3GLB1	Endophilin-B1	5.54723e-06	146.95	interval	2.37125e-06	8.72322e-06	0.940038	0.93109	1.02904	1.01497	0.951315	1.03865	1.09489	0.971192	0.993791	1.02683	1.02487	0.973922	1.05857	0.977366	0.965108	0.986862	1.05369	0.970428	0.997359	2	No	-9.07539
	XBmRNA76188|XBXL10_1g40496	N/A	N/A	NA	5.53762e-06	146.95	interval	5.07827e-06	5.99697e-06	1.01095	1.02835	0.941374	0.974603	1.01211	1.07214	0.960479	1.04283	0.997205	1.03932	0.960894	0.938133	1.03884	0.981273	0.988707	0.97219	1.00214	0.97478	1.06368	24	No	-11.0272
	XBmRNA10054|XBXL10_1g5386	tmem120b.S	TMEM120B	Transmembrane protein 120B	5.53759e-06	146.95	interval	1e-06	1.00752e-05	1.00966	0.994512	1.0037	1.02541	1.00663	0.979172	0.980905	1.00099	0.955018	1.01319	1.04898	0.94609	0.967309	1.06189	0.975316	1.02262	1.03897	1.01117	0.958458	3	No	-10.485
	XBmRNA21595|XBXL10_1g11509	rtcb.L	RTCB	RNA-splicing ligase RtcB homolog	5.53447e-06	146.95	interval	8.60153e-06	2.46741e-06	0.929971	0.949806	0.988886	0.926588	1.0577	1.08993	1.05712	0.985416	0.945353	0.993422	0.998001	1.03294	0.986246	1.01464	1.02419	1.05932	1.01374	0.984356	0.96237	12	No	-10.2378
	XBmRNA44970|XBXL10_1g24044	rarres1.L	RARRES1	Retinoic acid receptor responder protein 1	5.53014e-06	146.95	interval	1e-06	1.00603e-05	1.00983	0.923116	1.12773	0.892255	1.02001	0.949304	1.07775	1.07707	0.958152	0.998462	1.03906	0.93487	0.899243	1.04193	1.00088	1.05207	1.11869	0.950385	0.929182	5	No	-10.4135
	XBmRNA79940|XBXL10_1g42524	cstf1.S	CSTF1	Cleavage stimulation factor subunit 1	5.52998e-06	146.95	interval	1.61041e-06	9.44955e-06	0.723026	0.711697	0.787766	0.840032	1.08957	1.33366	1.51425	1.03028	0.979274	1.01133	1.04461	0.997183	0.989147	0.980326	0.986512	0.957168	1.05087	0.989065	0.984232	15	No	-10.3446
	XBmRNA52784|XBXL10_1g28107	impa1.L	IMPA1	Inositol monophosphatase 1	5.52839e-06	146.95	interval	8.05961e-06	2.99716e-06	0.966613	0.955271	0.917701	0.947694	0.995844	1.0708	1.14607	1.02597	0.990982	1.06445	0.958047	0.987957	1.00937	0.986598	1.0302	0.994655	1.0066	1.01581	0.929364	10	No	-9.27031
	XBmRNA53005|XBXL10_1g28227	slc25a32.L	SLC25A32	Mitochondrial folate transporter/carrier	5.5263e-06	146.95	interval	8.57214e-06	2.48047e-06	0.941418	0.915044	0.947986	0.846386	0.906861	1.15832	1.28399	1.03702	0.885443	0.978443	1.05079	0.934752	0.98443	1.05098	1.00241	0.974388	1.02008	1.02428	1.05699	5	No	-11.4099
	XBmRNA8149|XBXL10_1g4381	thop1.S	THOP1	Thimet oligopeptidase	5.52459e-06	146.95	interval	1.0036e-05	1.0132e-06	1.01582	1.00905	1.05841	1.00253	0.998087	0.936466	0.979623	1.01584	0.987952	0.976616	1.03039	1.01024	1.00179	0.982329	1.03647	1.02267	1.00453	0.966865	0.964307	37	No	-8.71586
	XBmRNA81888|XBXL10_1g43522	hnrnpa3.S	HNRNPA3	Heterogeneous nuclear ribonucleoprotein A3	5.51524e-06	146.95	interval	4.41272e-06	6.61775e-06	0.505435	0.577426	0.610493	0.747143	1.08392	1.58185	1.89373	0.937175	1.01565	1.00023	0.996794	1.01539	1.02118	1.02163	1.00087	0.965775	1.08407	0.969091	0.972136	9	No	-9.39212
	XBmRNA54568|XBXL10_1g29007	rpl15.S	RPL15	60S ribosomal protein L15	5.5094e-06	146.95	interval	1.00188e-05	1e-06	1.03689	1.00528	1.0476	0.974643	0.982366	0.961353	0.991863	1.03166	0.998208	0.987045	1.04302	0.977922	1.01402	0.997881	0.975098	0.989706	1.00591	0.988932	0.990597	17	No	-8.74314
	XBmRNA67457|XBXL10_1g35729	tmed8.L	TMED8	Protein TMED8	5.50894e-06	146.95	interval	1.00179e-05	1e-06	0.945649	0.981728	0.922432	1.02701	0.934895	1.1	1.08829	0.988163	0.977807	1.08253	1.03527	1.00779	0.985737	0.966991	0.937636	0.94387	1.02668	1.06848	0.979055	9	No	-10.2858
	XBmRNA35746|XBXL10_1g19341	npl.L	NPL	N-acetylneuraminate lyase	5.50401e-06	146.95	interval	1e-06	1.0008e-05	0.959041	1.02443	1.00627	0.980818	0.978969	1.02888	1.02159	0.944074	0.948155	1.02769	1.01342	1.08045	0.946784	0.981169	0.976713	1.03917	1.06095	1.02049	0.960934	5	No	-10.8229
	XBmRNA71759|XBXL10_1g37956	c1galt1c1.S	C1GALT1C1	C1GALT1-specific chaperone 1	5.50298e-06	146.95	point	5.50298e-06	NA	0.684654	0.509873	0.626474	0.632663	0.957142	1.59207	1.99713	1.05541	0.813832	0.973869	1.28418	0.924324	1.03296	1.19447	0.800663	0.787874	0.906245	1.23443	0.991736	1	No	-9.94695
	XBmRNA53271|XBXL10_1g28351	LOC108719447	CYLD	Ubiquitin carboxyl-terminal hydrolase CYLD	5.50039e-06	146.95	interval	1.66654e-06	9.33423e-06	0.900412	0.909969	0.977299	0.917103	0.919366	1.10061	1.27524	0.976292	0.971752	1.02619	1.05611	1.02037	0.999741	0.978449	0.994191	0.958802	1.03812	0.963298	1.01668	6	No	-9.46003
	XBmRNA61332|XBXL10_1g32509	tfam.S	TFAM	Transcription factor A, mitochondrial	5.49579e-06	146.95	interval	3.08506e-06	7.90652e-06	0.96642	0.975473	0.992811	0.999859	0.94698	1.05966	1.05879	0.982945	0.998509	1.06342	0.959184	0.999876	0.958351	1.04525	1.02914	1.04334	0.980069	1.00011	0.939803	9	No	-9.5935
	XBmRNA37493|XBXL10_1g20198	LOC108704056	ITIH3	Inter-alpha-trypsin inhibitor heavy chain H3	5.49361e-06	146.95	interval	8.59309e-06	2.39413e-06	1.03252	0.923055	1.17206	0.963469	0.9627	0.989341	0.956847	1.00935	0.955533	0.997044	1.09326	0.965678	1.00237	0.926237	1.13804	0.93467	0.926219	1.01447	1.03714	4	No	-10.0819
	XBmRNA60864|XBXL10_1g32310	usp48.L	USP48	Ubiquitin carboxyl-terminal hydrolase 48	5.49069e-06	146.95	interval	9.98138e-06	1e-06	0.805345	0.832721	0.857251	0.963616	0.961012	1.22325	1.3568	1.01068	0.937326	1.12811	1.05077	0.988443	0.941969	1.007	0.92687	1.03324	0.948028	1.05292	0.974643	13	No	-9.86275
	XBmRNA79250|XBXL10_1g42156	tm9sf4.S	TM9SF4	Transmembrane 9 superfamily member 4	5.47203e-06	146.95	interval	9.94405e-06	1e-06	0.603866	0.624636	0.711059	0.79436	1.06416	1.45539	1.74653	0.908914	0.959135	1.03013	1.01631	0.954837	1.02223	0.998024	1.00727	1.04008	1.07205	1.00452	0.98651	7	No	-12.878
	XBmRNA70597|XBXL10_1g37400	ahsa1.S	AHSA1	Activator of 90 kDa heat shock protein ATPase homolog 1	5.47115e-06	146.95	interval	1e-06	9.9423e-06	0.811846	0.781947	0.844625	0.965153	0.941359	1.31393	1.34114	1.00763	0.962169	1.01917	1.03131	0.958197	1.02472	0.969136	0.955221	1.06402	0.989273	1.06308	0.956077	9	No	-10.6406
	XBmRNA10521|XBXL10_1g5613	iqgap2.S	IQGAP1	Ras GTPase-activating-like protein IQGAP1	5.47058e-06	146.95	interval	1e-06	9.94115e-06	0.723078	0.773874	0.758385	0.867215	1.01833	1.23301	1.62611	0.928976	0.920461	1.03226	1.03646	1.00006	1.01245	0.984611	0.951988	1.04162	1.03592	1.09747	0.95772	5	No	-11.236
	XBmRNA49881|XBXL10_1g26684	ccdc12.L	CCDC12	Coiled-coil domain containing 12, isoform CRA_a	5.4675e-06	146.95	interval	1e-06	9.93499e-06	0.81825	0.795087	0.83926	0.945228	0.971473	1.24026	1.39044	1.00468	0.924925	1.10773	0.950377	1.01735	0.960213	1.021	1.00578	0.998414	1.02915	1.04379	0.936597	7	No	-10.849
	XBmRNA9796|XBXL10_1g5269	smarcb1.S	SMARCB1	SWI/SNF-related matrix-associated actin-dependent regulator of chromatin subfamily B member 1	5.46601e-06	146.95	interval	1e-06	9.93202e-06	0.600452	0.600746	0.672138	0.825465	1.09269	1.44998	1.75853	1.01349	0.89981	1.01707	1.07177	0.962423	0.96068	0.992017	0.96896	0.973651	1.12913	1.01235	0.998654	5	No	-11.9885
	XBmRNA66764|XBXL10_1g35370	ppp1r37.L	PPP1R37	Protein phosphatase 1 regulatory subunit 37	5.46481e-06	146.95	interval	9.92962e-06	1e-06	0.923788	0.941215	0.966821	0.929119	1.03053	1.09252	1.11601	0.97523	0.989888	1.03595	1.03211	0.982385	0.952797	1.0138	1.01912	1.01004	1.031	0.950522	1.00716	11	No	-9.90937
	XBmRNA58167|XBXL10_1g30815	ctnnd1.L	CTNND1	Catenin delta-1 (Fragment)	5.46198e-06	146.95	interval	1e-06	9.92396e-06	0.646818	0.701601	0.811382	0.947829	1.12059	1.29105	1.48073	0.989764	0.967314	1.00332	1.0176	1.02524	0.973889	1.01003	1.00867	1.04517	1.06494	0.972726	0.921339	18	No	-9.59831
	XBmRNA23797|XBXL10_1g12686	lsm8.L	LSM8	U6 snRNA-associated Sm-like protein LSm8	5.45936e-06	146.95	interval	8.79771e-06	2.121e-06	0.899494	0.84358	0.99025	0.939584	0.993576	1.0271	1.30642	0.959356	1.02985	0.922084	1.10574	1.00488	1.04274	0.965576	1.01782	0.912614	1.07821	0.937179	1.02394	2	No	-9.81295
	XBmRNA46194|XBXL10_1g24744	cad.L	CAD	CAD protein	5.45874e-06	146.95	interval	9.91749e-06	1e-06	0.968525	0.959405	0.947073	0.963	1.00895	1.07233	1.08072	1.0097	0.986503	1.02192	1.01906	0.997742	0.997588	1.00731	1.00557	0.98449	0.984732	0.992922	0.992463	93	No	-5.84506
	XBmRNA42544|XBXL10_1g22832	cnpy3.L	CNPY3	Protein canopy homolog 3	5.45149e-06	146.95	interval	1e-06	9.90299e-06	0.953255	0.956192	0.939638	0.980591	0.966041	1.07703	1.12725	1.01224	0.984621	1.0472	0.967956	1.00981	0.981011	0.974678	0.942251	1.04099	1.02139	1.02487	0.992977	6	No	-11.8267
	XBmRNA1760|XBXL10_1g1119	mcub.L	MCUB	Calcium uniporter regulatory subunit MCUb, mitochondrial	5.42393e-06	146.95	interval	1e-06	9.84786e-06	0.995575	1.00767	0.995713	0.993313	0.968714	1.00391	1.0351	0.982355	0.997826	1.02465	0.97914	1.02906	1.01662	1.00145	0.994147	0.984488	0.993791	0.99069	1.00579	11	No	-7.2877
	XBmRNA8708|XBXL10_1g4685	ncln.S	NCLN	Nicalin	5.42116e-06	146.95	interval	9.84233e-06	1e-06	0.998287	0.952186	0.936511	1.0295	1.01465	1.01476	1.05411	1.0162	0.980526	1.06401	1.03632	0.935556	0.958422	0.999249	1.00475	1.00395	0.995808	0.999679	1.00553	22	No	-10.3031
	XBmRNA66953|XBXL10_1g35456	nelfe.L	NELFE	Negative elongation factor E	5.40812e-06	146.95	interval	9.81623e-06	1e-06	0.830642	0.841791	0.885125	0.944511	0.971879	1.18847	1.33759	0.996147	0.929181	1.10683	1.01525	0.933961	0.977761	1.03758	0.933248	1.04764	1.02354	1.01334	0.985529	8	No	-10.3292
	XBmRNA6193|XBXL10_1g3394	vwa5a.2.L	VWA5A	von Willebrand factor A domain-containing protein 5A	5.38347e-06	146.95	interval	8.57008e-06	2.19686e-06	1.00184	0.982865	1.04878	0.980502	1.0109	0.974408	1.00071	0.994049	1.01093	0.984407	1.0279	1.00959	1.00524	0.989988	1.02348	0.973241	1.00343	0.977701	1.00005	37	No	-8.34843
	XBmRNA81312|XBXL10_1g43254	actr3.S	ACTR3	Actin-related protein 3	5.38205e-06	146.95	interval	9.76409e-06	1e-06	0.948945	0.908775	0.938635	0.942039	1.04851	1.09812	1.11498	1.02476	1.02676	0.983603	0.989294	0.982039	0.992038	0.997387	0.964516	1.01729	1.00429	1.02264	0.995385	26	No	-11.9034
	XBmRNA55219|XBXL10_1g29383	acot13.S	ACOT13	Acyl-coenzyme A thioesterase 13	5.38028e-06	146.95	interval	1e-06	9.76057e-06	0.983949	0.936736	1.01105	1.07276	0.993249	0.977882	1.02437	0.977363	0.988283	0.928643	0.941496	1.04098	1.09379	0.996294	1.04792	1.05535	0.967766	0.960343	1.00177	10	No	-10.2105
	XBmRNA50666|XBXL10_1g27046	gpnmb.L	GPNMB	Transmembrane glycoprotein NMB	5.37479e-06	146.95	interval	1e-06	9.74958e-06	0.95656	1.00504	1.09376	1.01286	0.995074	0.91392	1.02279	0.940847	1.02906	0.913413	0.93283	1.01737	0.99421	0.97448	1.05052	1.05342	1.09413	1.01955	0.980171	3	No	-10.0667
	XBmRNA24108|XBXL10_1g12790	dnajc2.L	DNAJC2	DnaJ homolog subfamily C member 2	5.37209e-06	146.95	interval	1e-06	9.74418e-06	0.913398	0.879073	0.933722	0.981566	0.973722	1.13211	1.18641	0.980955	0.977298	1.03414	1.01973	1.01316	0.935723	1.01183	0.964538	1.05224	1.02224	1.04037	0.947776	7	No	-10.5826
	XBmRNA36623|XBXL10_1g19797	fancd2.L	FANCD2	Fanconi anemia group D2 protein	5.37084e-06	146.95	interval	4.60357e-06	6.13812e-06	0.955831	0.973893	1.01782	0.996721	0.936271	1.02739	1.09206	0.987882	0.967814	1.07537	1.06168	0.960132	0.936341	1.0108	0.965857	1.00037	1.00615	0.983852	1.04375	19	No	-11.0839
	XBmRNA9138|XBXL10_1g4885	anxa1.1.S	ANXA1	Annexin A1	5.3706e-06	146.95	interval	1e-06	9.7412e-06	0.9925	1.00066	1.01048	0.974165	0.978405	0.991389	1.0524	0.998274	0.970306	0.98305	1.01136	0.99972	0.934089	1.01367	0.968434	1.03191	1.02253	1.07085	0.995808	11	No	-13.2173
	XBmRNA70625|XBXL10_1g37418	aldh6a1.S	ALDH6A1	Methylmalonate-semialdehyde dehydrogenase [acylating], mitochondrial	5.3648e-06	146.95	interval	9.62664e-06	1.10296e-06	1.03195	0.998621	1.03051	0.987467	1.02855	0.949185	0.973709	1.02195	1.04325	0.957796	0.976965	1.02043	1.00446	0.992671	1.0337	0.96567	1.03144	0.964297	0.987363	28	No	-9.50029
	XBmRNA50461|XBXL10_1g26943	vps50.L	VPS50	Syndetin	5.358e-06	146.95	interval	9.51987e-06	1.19612e-06	0.984049	0.959146	1.01074	0.980128	0.963613	1.04093	1.06139	1.00226	0.96518	0.999639	1.05505	1.01492	0.977565	1.01546	0.974518	1.00437	0.984896	1.01042	0.995715	13	No	-10.0853
	XBmRNA10209|XBXL10_1g5470	aldh7a1.S	ALDH7A1	Alpha-aminoadipic semialdehyde dehydrogenase	5.35619e-06	146.95	interval	1e-06	9.71238e-06	0.99582	1.0066	1.00463	1.00072	1.03295	0.994976	0.964305	1.00636	1.02662	1.00605	0.959894	1.01429	1.01771	0.99272	1.02471	0.982352	1.00893	0.982616	0.977734	32	No	-8.6017
	XBmRNA4440|XBXL10_1g2543	coro1c.L	CORO1C	Coronin-1C	5.3508e-06	146.95	interval	9.19579e-06	1.50581e-06	0.863025	0.89048	0.894567	0.934721	1.08844	1.15084	1.17792	0.994141	1.01299	1.02524	0.96839	1.01977	1.00396	1.01417	1.00631	1.00721	1.00056	0.995011	0.952245	19	No	-7.56197
	XBmRNA26381|XBXL10_1g13876	dnajb1.L	DNAJB1	DnaJ homolog subfamily B member 1	5.34827e-06	146.95	interval	1e-06	9.69655e-06	0.973618	0.967246	1.02277	1.07907	0.922657	0.992892	1.04175	0.988676	0.947789	0.983846	1.03184	1.09687	1.04184	0.972766	0.980287	1.02303	0.974906	1.00471	0.953433	10	No	-9.18379
	XBmRNA20232|XBXL10_1g10754	shmt2.S	SHMT2	Serine hydroxymethyltransferase, mitochondrial	5.34735e-06	146.95	interval	9.67051e-06	1.02419e-06	1.00231	1.00959	0.994262	0.969247	1.01622	0.997897	1.01047	1.01254	1.01542	0.997802	1.00611	0.996989	1.01269	0.992395	1.01447	0.981403	0.996169	0.98968	0.98433	39	No	-4.03541
	XBmRNA12514|XBXL10_1g6676	atp5pb.L	ATP5PB	ATP synthase F(0) complex subunit B1, mitochondrial	5.33845e-06	146.95	interval	1e-06	9.67691e-06	1.01037	1.01723	1.04076	0.989055	1.04101	0.935947	0.965625	1.0033	1.0132	0.975976	0.979019	1.00575	1.0259	1.0106	1.04545	0.936396	0.984148	0.982701	1.03756	12	No	-10.4064
	XBmRNA73952|XBXL10_1g39235	nsf.L	NSF	Vesicle-fusing ATPase	5.33782e-06	146.95	interval	3.53318e-06	7.14245e-06	0.971724	1.00665	0.979936	0.990071	0.997395	1.01816	1.03606	0.985743	0.994272	1.01976	0.960673	1.02586	1.0094	1.0211	1.01519	0.994546	1.0065	0.99996	0.966998	12	No	-9.83451
	XBmRNA49844|XBXL10_1g26674	elp6.L	ELP6	Elongator complex protein 6	5.33374e-06	146.95	interval	9.66748e-06	1e-06	1.03212	0.977862	0.976256	0.994	0.824073	1.08147	1.11422	1.05587	0.966836	1.06787	1.01843	0.900566	0.985087	1.03149	0.911479	0.951518	0.991884	1.04764	1.07133	8	No	-10.5473
	XBmRNA68470|XBXL10_1g36170	strn3.L	STRN3	Striatin-3	5.33129e-06	146.95	interval	6.17932e-06	4.48325e-06	0.51614	0.465849	0.582964	0.720454	1.08009	1.70539	1.92912	1.05285	0.916848	1.03283	1.03632	1.0076	1.01158	0.937179	1.01947	1.03011	0.957528	1.04475	0.952928	6	No	-9.75261
	XBmRNA73424|XBXL10_1g38900	coasy.L	COASY	Bifunctional coenzyme A synthase	5.32887e-06	146.95	interval	1e-06	9.65774e-06	0.752023	0.759838	0.750168	0.945656	0.908695	1.3891	1.49452	0.977699	0.875399	1.1021	0.957828	0.89642	0.934056	1.01554	0.948418	1.10071	0.970603	1.1588	1.06243	4	No	-11.0387
	XBmRNA10607|XBXL10_1g5651	ppwd1.S	PPWD1	Peptidylprolyl isomerase domain and WD repeat-containing protein 1	5.32773e-06	146.95	interval	9.65545e-06	1e-06	0.782384	0.751564	0.826872	0.928529	1.0242	1.26786	1.41859	0.998643	0.952145	1.02742	1.0336	0.984045	0.991665	1.00014	0.986892	1.00217	1.03731	1.00627	0.979705	9	No	-11.1628
	XBmRNA12436|XBXL10_1g6632	apoo.L	APOO	MICOS complex subunit MIC26	5.32469e-06	146.95	interval	8.49033e-06	2.15905e-06	1.02261	1.02901	1.0105	1.01109	0.964644	0.977715	0.98442	1.00839	1.01049	0.974719	1.01601	0.983174	1.03463	1.01827	0.992329	0.988222	1.00122	1.00788	0.964666	11	No	-8.57226
	XBmRNA63039|XBXL10_1g33412	pank4.S	PANK4	4'-phosphopantetheine phosphatase	5.32141e-06	146.95	interval	1e-06	9.64282e-06	0.965168	1.00257	1.01128	0.936835	0.967727	1.07807	1.03834	0.985735	0.991581	0.945123	1.0343	0.985875	1.06473	0.959708	1.04265	0.891622	1.06649	0.995309	1.03687	2	No	-10.3188
	XBmRNA36542|XBXL10_1g19752	gga1.L	GGA1	ADP-ribosylation factor-binding protein GGA1	5.31318e-06	146.95	interval	1e-06	9.62637e-06	1.00542	0.966122	0.948599	1.09807	1.06608	0.902568	1.01313	0.994621	0.995413	1.06876	1.11818	0.975587	0.926427	1.04181	0.938092	1.02829	0.966041	1.0075	0.939277	6	No	-9.15621
	XBmRNA51533|XBXL10_1g27470	mtrr.L	MTRR	Methionine synthase reductase	5.30282e-06	146.95	interval	2.85278e-06	7.75286e-06	0.923765	0.936567	1.06623	0.909557	0.970208	1.03917	1.1545	1.00645	1.02436	0.996716	1.01373	0.996137	0.992274	0.95467	1.02941	1.0073	1.02386	0.960783	0.99431	6	No	-10.4861
	XBmRNA38453|XBXL10_1g20869	psmc3.S	PSMC3	26S proteasome regulatory subunit 6A	5.29465e-06	146.95	interval	1e-06	9.58931e-06	0.971857	0.966165	0.995076	0.969789	1.00135	1.04098	1.05478	0.985698	0.983561	1.01337	1.01252	1.0073	1.00689	1.01176	0.996865	0.993044	1.01139	1.00282	0.974767	31	No	-10.332
	XBmRNA11821|XBXL10_1g6299	usp16.L	USP16	Ubiquitin carboxyl-terminal hydrolase 16	5.29121e-06	146.95	interval	9.58242e-06	1e-06	0.86622	0.894308	0.957637	0.995769	0.970879	1.11918	1.196	0.980081	0.975973	1.03412	1.01654	0.997416	1.0084	0.981778	0.95338	1.00797	1.05999	1.00225	0.982097	17	No	-10.3075
	XBmRNA77528|XBXL10_1g41088	gspt1.L	GSPT1	Eukaryotic peptide chain release factor GTP-binding subunit ERF3A	5.27681e-06	146.95	interval	1e-06	9.55361e-06	0.672601	0.645627	0.630663	0.85735	1.07147	1.46994	1.65235	1.03079	0.975363	1.06041	0.974007	1.02169	0.945622	1.00789	0.942591	1.03012	1.05243	0.997411	0.961667	2	No	-9.95195
	XBmRNA56264|XBXL10_1g29885	eef1d.S	EEF1D	Elongation factor 1-delta	5.26313e-06	146.95	interval	1e-06	9.52625e-06	0.98071	1.02191	0.974417	1.00269	0.982721	1.03173	1.00583	0.983199	0.990995	0.9877	1.01752	0.999885	1.01691	1.0312	0.977012	1.00752	0.996557	0.982409	1.0091	23	No	-10.0146
	XBmRNA41360|XBXL10_1g22247	txnrd3.S		Thioredoxin reductase 3	5.24902e-06	146.95	interval	1e-06	9.49805e-06	0.956313	0.992455	1.01098	1.02096	0.953356	1.05675	1.00919	0.954218	1.00558	1.03622	0.970929	1.03653	1.01134	1.00472	0.988196	1.02432	1.05321	0.932399	0.982336	7	No	-8.24687
	XBmRNA60082|XBXL10_1g31836	MGC53066	FTH1	Ferritin heavy chain	5.24686e-06	146.95	interval	1e-06	9.49371e-06	1.08125	1.0946	1.03022	1.10989	0.632817	0.999079	1.05215	1.01204	0.953264	1.01803	1.02513	1.00128	0.968933	1.04597	1.05251	0.989513	1.03756	0.940496	0.955268	15	No	-9.85844
	XBmRNA30790|XBXL10_1g16392	nhp2.S	NHP2	H/ACA ribonucleoprotein complex subunit 2	5.2405e-06	146.95	interval	1e-06	9.48101e-06	0.381928	0.41554	0.503882	0.711829	1.12651	1.7768	2.08352	0.984603	0.984778	1.00272	1.04581	0.973257	0.981835	0.931572	0.962477	1.03129	1.14508	0.991319	0.965269	6	No	-10.4703
	XBmRNA15303|XBXL10_1g8092	naca.L	NACA4P	Putative nascent polypeptide-associated complex subunit alpha-like protein	5.23116e-06	146.95	interval	1e-06	9.46233e-06	0.695896	0.703561	0.708313	0.700639	0.784875	1.51556	1.89116	0.993985	0.987945	0.971143	1.03119	0.970049	0.987161	1.04984	0.979546	0.973041	1.03795	1.01236	1.0058	2	No	-11.9202
	XBmRNA21627|XBXL10_1g11527	tbxas1.L	TBXAS1	HCG14925, isoform CRA_a (Fragment)	5.23088e-06	146.95	interval	1e-06	9.46176e-06	0.955513	0.930134	0.972971	0.939201	1.08672	1.03642	1.07904	0.980131	1.02129	1.00889	0.990721	0.954232	0.984673	1.00066	1.02045	1.01767	1.02177	1.01229	0.987215	8	No	-12.8615
	XBmRNA5025|XBXL10_1g2824	zcchc8.L	ZCCHC8	Zinc finger CCHC domain-containing protein 8	5.23084e-06	146.95	interval	9.46169e-06	1e-06	0.58737	0.656126	0.748446	0.962485	1.07034	1.39075	1.58448	0.961226	0.930094	1.05314	0.968975	1.02516	0.960969	0.957729	0.987302	1.12197	1.09048	1.00125	0.941714	11	No	-10.5695
	XBmRNA39483|XBXL10_1g21337	kars1.S	KARS1	Lysine--tRNA ligase	5.22768e-06	146.95	interval	8.89036e-06	1.56501e-06	0.996943	0.956362	0.954149	0.958218	1.04309	1.05617	1.03507	1.02101	1.04261	1.01862	0.994351	1.00045	1.01235	0.989099	1.00193	0.956222	1.00415	0.962021	0.997185	42	No	-6.85758
	XBmRNA30157|XBXL10_1g16098	nampt.S	NAMPT	Nicotinamide phosphoribosyltransferase	5.22694e-06	146.95	interval	8.10325e-06	2.35063e-06	0.828604	0.802986	0.879575	0.91313	1.04515	1.20446	1.32609	1.05229	0.954464	1.01446	1.00384	0.985807	0.997263	1.01944	0.968285	1.03492	1.00627	1.01605	0.94691	23	No	-10.082
	XBmRNA37257|XBXL10_1g20107	LOC108714731	THOC7	THO complex subunit 7 homolog	5.22442e-06	146.95	interval	9.44883e-06	1e-06	0.77868	0.749122	0.761172	0.889294	1.05876	1.28675	1.47622	1.04539	0.984061	1.02714	1.00578	0.987406	0.979613	1.02223	0.94823	0.988199	1.01236	1.0259	0.973701	7	No	-9.56339
	XBmRNA38445|XBXL10_1g20864	mtch2.S	MTCH2	Mitochondrial carrier homolog 2	5.2177e-06	146.95	interval	1e-06	9.4354e-06	1.01404	0.99038	0.968654	1.02508	0.945188	1.07249	0.98417	0.996306	0.973097	1.08419	1.03821	0.940285	1.00109	1.017	1.01244	0.915123	1.00418	1.00057	1.01751	9	No	-9.76373
	XBmRNA4096|XBXL10_1g2217	pabpn1.L	PABPN1	Polyadenylate-binding protein 2	5.21554e-06	146.95	interval	9.43107e-06	1e-06	0.654138	0.659669	0.738309	0.920509	1.08403	1.37346	1.56989	0.985737	0.839546	0.923457	1.00215	0.969957	0.975687	0.818754	0.949836	1.07911	1.14281	1.15498	1.15797	2	No	-11.7572
	XBmRNA56689|XBXL10_1g30119	phb2.L	PHB2	Prohibitin-2	5.21076e-06	146.95	interval	1e-06	9.42151e-06	1.02809	1.0286	0.975431	0.980199	1.00121	0.987619	0.998845	1.01157	0.986891	1.02554	1.01453	0.970782	0.991754	1.01586	1.00889	0.974305	0.983646	1.00027	1.01596	32	No	-10.724
	XBmRNA40586|XBXL10_1g21865	agl.S	AGL	Glycogen debranching enzyme	5.2043e-06	146.95	interval	9.4086e-06	1e-06	1.0133	0.998181	0.951914	0.991673	0.985279	1.03986	1.01979	1.0206	1.00217	1.04936	0.963458	0.994022	0.987796	1.00012	0.995899	0.968339	0.983291	1.03752	0.997412	24	No	-10.7126
	XBmRNA73351|XBXL10_1g38868	fdps.S	FDPS	Farnesyl pyrophosphate synthase	5.18903e-06	146.95	interval	4.31127e-06	6.06679e-06	0.904749	0.893555	0.962874	0.889961	0.946808	1.16957	1.23248	0.985522	0.97375	0.974495	1.03047	0.985606	0.935711	1.0349	0.920803	1.06553	1.03249	1.07662	0.984099	8	No	-10.9965
	XBmRNA43002|XBXL10_1g23073	desi2.L	DESI2	Deubiquitinase DESI2	5.18543e-06	146.95	interval	9.37086e-06	1e-06	0.846051	0.873767	0.854492	0.990202	0.980793	1.25178	1.20291	0.957416	1.00809	1.04302	1.01813	0.963866	1.00329	0.999297	0.974153	1.04345	0.977459	1.00821	1.00362	2	No	-9.27224
	XBmRNA11795|XBXL10_1g6287	scaf4.L	SCAF4	SR-related and CTD-associated factor 4	5.17978e-06	146.95	interval	1e-06	9.35956e-06	0.47716	0.451984	0.526096	0.828276	1.13004	1.72426	1.86219	1.02134	0.927248	0.964681	1.01082	0.955951	0.993211	0.994619	0.976906	0.998031	1.05515	1.07488	1.02717	5	No	-13.1333
	XBmRNA60746|XBXL10_1g32247	akr7a2.L	AKR7A2	Aflatoxin B1 aldehyde reductase member 2	5.17679e-06	146.95	interval	1e-06	9.35359e-06	1.0521	0.888026	0.986458	1.01403	1.13603	0.932393	0.990967	1.05557	1.053	0.993154	0.88909	1.0232	0.973805	1.05368	0.940994	0.992912	1.02923	0.977869	1.0175	23	No	-10.0713
	XBmRNA34691|XBXL10_1g18815	zc3h18.L	ZC3H18	Zinc finger CCCH domain-containing protein 18 (Fragment)	5.17595e-06	146.95	interval	1e-06	9.35189e-06	0.773985	0.781835	0.869733	0.920119	1.00711	1.26355	1.38367	0.996276	1.00713	0.982776	0.976066	1.00782	1.03539	0.989854	1.01295	1.01205	1.05347	0.967999	0.958228	24	No	-10.1351
	XBmRNA64828|XBXL10_1g34355	rpl7a.L	RPL7A	60S ribosomal protein L7a	5.17434e-06	146.95	interval	9.34868e-06	1e-06	0.963567	0.980446	1.05014	0.93118	1.10257	0.988889	0.983206	1.00425	1.05666	0.929862	0.999457	0.994763	1.05729	0.973013	1.0217	1.01292	1.00717	0.950976	0.991932	17	No	-9.94586
	XBmRNA59287|XBXL10_1g31352	park7.L	PARK7	Protein/nucleic acid deglycase DJ-1	5.17361e-06	146.95	interval	6.72073e-06	3.62649e-06	0.989527	0.975507	0.997125	0.957936	1.11246	0.986322	0.981123	1.01517	1.01809	0.972704	0.955399	1.02944	1.01995	0.995893	1.02807	1.00509	1.01429	0.943756	1.00215	20	No	-9.91298
	XBmRNA70365|XBXL10_1g37279	tmx1.S	TMX1	Thioredoxin-related transmembrane protein 1	5.17343e-06	146.95	interval	9.25966e-06	1.08719e-06	0.870781	0.905296	0.95553	0.977853	1.02548	1.06074	1.20432	0.965835	1.00392	1.01774	0.998985	1.02971	0.97773	1.03307	1.02048	0.916021	1.06467	0.997934	0.97392	3	No	-9.48966
	XBmRNA3853|XBXL10_1g2107	anxa1.1.L	ANXA1	Annexin A1	5.16865e-06	146.95	interval	1e-06	9.33729e-06	1.00333	1.00796	1.02605	0.997107	0.953828	0.978323	1.03341	0.988521	0.979862	0.943211	1.01293	1.04121	1.00667	1.01788	1.00202	1.01469	1.02537	1.01271	0.954927	36	No	-10.3309
	XBmRNA28367|XBXL10_1g15213	hspa9.S	HSPA9	Stress-70 protein, mitochondrial	5.16465e-06	146.95	interval	1e-06	9.3293e-06	0.969815	1.00397	1.00369	1.00699	0.973719	1.01053	1.03128	0.97299	1.04105	1.00198	1.01297	1.00138	1.03147	0.974919	1.04133	0.977248	1.00501	0.963802	0.975857	14	No	-8.08401
	XBmRNA20062|XBXL10_1g10680	tuba1c.S	TUBA1C	Tubulin alpha-1C chain	5.16159e-06	146.95	interval	1e-06	9.32318e-06	0.898353	0.921506	0.937059	0.889606	1.05629	1.04733	1.24986	1.05507	0.969104	0.975863	1.01738	0.992593	0.997696	1.00579	0.948197	0.941431	0.935968	1.08973	1.07118	2	No	-10.9067
	XBmRNA25132|XBXL10_1g13255	lmnb3.L	LMNA	Prelamin-A/C	5.15242e-06	146.95	interval	9.30485e-06	1e-06	0.970556	0.982805	0.96982	0.886974	0.857783	1.08215	1.24991	1.01394	1.01786	1.04428	1.19121	1.07055	0.91874	0.886354	0.734459	0.842265	1.08067	1.12948	1.0702	10	No	-9.96719
	XBmRNA14204|XBXL10_1g7559	LOC108708335	SUMF2	Inactive C-alpha-formylglycine-generating enzyme 2	5.15231e-06	146.95	interval	1e-06	9.30463e-06	0.900343	0.929114	1.04914	1.07181	0.976781	1.03274	1.04006	0.956189	0.919205	1.02279	1.13754	0.951623	1.09329	0.895443	0.894591	1.17369	0.892012	1.01784	1.04579	6	No	-9.88135
	XBmRNA40686|XBXL10_1g21907	prpf38b.S	PRPF38B	Pre-mRNA-splicing factor 38B	5.15158e-06	146.95	interval	1e-06	9.30316e-06	0.778003	0.757661	0.779751	0.925552	1.0372	1.29017	1.43166	1.06446	0.930933	1.06464	1.02196	0.963149	0.975563	1.0163	0.909847	1.01012	1.04139	1.00838	0.993264	6	No	-10.653
	XBmRNA18458|XBXL10_1g9880	srsf1.S	SRSF1	Serine/arginine-rich-splicing factor 1	5.14961e-06	146.95	interval	9.29921e-06	1e-06	0.451963	0.482599	0.593842	0.87187	1.28688	1.54809	1.76476	0.996393	1.01833	1.02425	0.95216	1.02723	0.997926	0.978104	1.00067	1.0628	1.0835	0.945956	0.912673	19	No	-9.50082
	XBmRNA63574|XBXL10_1g33655	pafah1b3.S	PAFAH1B3	Platelet-activating factor acetylhydrolase IB subunit gamma	5.1496e-06	146.95	point	5.1496e-06	NA	0.878853	1.16339	0.882665	0.787136	1.14764	1.03033	1.10999	0.94895	0.922321	1.00481	1.01675	1.02086	1.0778	1.04855	1.04265	0.947326	0.90918	1.10536	0.955448	1	No	-8.71661
	XBmRNA15628|XBXL10_1g8266	aaas.L	AAAS	Aladin	5.14887e-06	146.95	interval	6.5525e-06	3.74523e-06	0.993311	0.963846	0.966824	1.00277	0.980516	1.0632	1.02952	1.00545	1.01222	1.05448	1.04069	0.964908	1.01094	0.979586	0.964112	0.960891	0.97359	1.0204	1.01274	19	No	-9.17114
	XBmRNA37879|XBXL10_1g20601	ubxn1.S	UBXN1	UBX domain-containing protein 1	5.1487e-06	146.95	interval	2.50955e-06	7.78785e-06	0.974817	0.890078	0.974688	0.996813	1.0529	1.0015	1.1092	1.03919	1.01327	0.965359	1.02083	0.999568	0.953369	0.978831	1.03238	1.08303	1.00637	1.01971	0.888092	10	No	-9.69077
	XBmRNA9924|XBXL10_1g5332	ran.S	RAN	GTP-binding nuclear protein Ran	5.14506e-06	146.95	interval	9.29013e-06	1e-06	0.994307	0.954809	0.957613	0.980653	1.11479	0.987837	1.00999	1.03599	1.06781	0.96362	0.966356	1.00312	1.03738	0.98449	1.00752	1.03126	0.970562	0.958083	0.973803	16	No	-8.53307
	XBmRNA8266|XBXL10_1g4444	ranbp3.S	RANBP3	Ran-binding protein 3	5.14368e-06	146.95	interval	9.28736e-06	1e-06	0.791849	0.810397	0.894394	0.950503	0.90854	1.2392	1.40512	0.981845	0.913748	1.10335	0.998526	1.00815	1.06394	0.974886	0.908946	1.07541	1.07002	0.916788	0.984378	18	No	-9.92686
	XBmRNA64675|XBXL10_1g34286	LOC108698179	CAMSAP1	Calmodulin-regulated spectrin-associated protein 1	5.12812e-06	146.95	interval	1e-06	9.25623e-06	0.985144	0.982133	1.05736	1.01964	0.979886	0.960917	1.01492	0.995229	0.966308	1.03352	1.05004	0.974987	0.998898	0.986427	1.00729	1.03502	1.01512	0.976513	0.960647	28	No	-9.11253
	XBmRNA75576|XBXL10_1g40166	adprm.L	ADPRM	Manganese-dependent ADP-ribose/CDP-alcohol diphosphatase	5.12287e-06	146.95	interval	1e-06	9.24574e-06	0.997792	0.999573	1.01386	0.984028	0.93492	0.971	1.09882	1.01994	0.9634	1.01666	1.00076	0.974211	0.952129	1.01936	0.96475	1.06653	1.00596	1.03684	0.979467	10	No	-11.8468
	XBmRNA3913|XBXL10_1g2136	hnrnpk.L	HNRNPK	Heterogeneous nuclear ribonucleoprotein K	5.12198e-06	146.95	interval	9.24396e-06	1e-06	0.414223	0.420029	0.528938	0.829987	1.34409	1.62127	1.84146	0.988252	0.992649	0.988296	1.01233	1.00807	0.991597	1.0055	0.998674	1.03374	1.05927	0.959307	0.962315	23	No	-9.98476
	XBmRNA19555|XBXL10_1g10456	ube3a.S	UBE3A	Ubiquitin-protein ligase E3A	5.12019e-06	146.95	interval	2.32646e-06	7.91391e-06	0.978055	0.978961	0.972693	0.997743	0.943446	1.06905	1.06005	1.01579	0.983309	1.01384	1.03164	0.991637	0.979955	1.00098	0.962151	1.03437	0.998395	0.999378	0.988546	17	No	-10.2926
	XBmRNA43167|XBXL10_1g23176	LOC121393661	PSMB1	Proteasome subunit beta type-1	5.11862e-06	146.95	interval	1e-06	9.23723e-06	1.01049	1.03959	0.953506	1.0062	0.936929	1.0525	1.00078	1.0113	0.962205	1.03258	0.987709	0.98275	0.993348	0.987441	1.00366	0.998423	1.00818	1.03615	0.996253	11	No	-13.312
	XBmRNA27838|XBXL10_1g14959	endoul.S	ENDOU	Poly(U)-specific endoribonuclease	5.11687e-06	146.95	interval	9.23374e-06	1e-06	0.978516	1.03087	1.00874	1.01279	0.964257	1.05602	0.948806	0.999089	0.933559	0.971022	1.14339	0.911481	1.01941	1.04786	1.0308	0.869058	0.997824	1.02921	1.0473	3	No	-10.1323
	XBmRNA41575|XBXL10_1g22347	uba3.S	UBA3	NEDD8-activating enzyme E1 catalytic subunit	5.11485e-06	146.95	interval	9.22971e-06	1e-06	0.932455	0.882781	1.01101	0.978007	0.9441	1.06225	1.18939	0.99952	0.94946	0.992332	1.04895	1.01764	0.946959	1.00396	0.949536	1.08324	1.01601	1.03607	0.95633	6	No	-11.1554
	XBmRNA32531|XBXL10_1g17659	htatip2.L	HTATIP2	Oxidoreductase HTATIP2	5.11355e-06	146.95	interval	1e-06	9.2271e-06	0.754203	0.758137	0.728655	0.90942	0.95992	1.39771	1.49196	0.970298	0.94243	1.05912	1.00277	1.00095	1.04935	0.989709	0.949522	1.00961	1.02542	1.01298	0.987845	13	No	-9.99702
	XBmRNA13223|XBXL10_1g7055	rnpep.L	RNPEP	Aminopeptidase B	5.11301e-06	146.95	interval	9.22601e-06	1e-06	0.824606	0.880981	0.845142	0.837965	1.48959	1.18838	0.933333	1.01327	1.19949	0.92372	0.967436	0.978484	1.10699	0.920288	0.952739	1.15672	0.934296	0.943547	0.903018	9	No	-9.51975
	XBmRNA25421|XBXL10_1g13391	spg21.L	SPG21	Maspardin	5.10504e-06	146.95	point	NA	5.10504e-06	1.03591	0.880543	0.911416	1.03866	0.739973	1.30692	1.08657	1.03554	0.940939	1.06955	1.1384	0.864395	1.01573	1.00719	1.05693	0.800966	0.964072	0.954712	1.15157	1	No	-9.98701
	XBmRNA62519|XBXL10_1g33108	hspa1l.S	HSPA8	Heat shock cognate 71 kDa protein	5.09113e-06	146.95	interval	1e-06	9.18225e-06	0.805785	0.814547	0.850098	0.906919	1.06388	1.24649	1.31228	1.01102	0.988713	1.00332	1.00035	1.00317	1.01145	1.00101	0.994445	1.02353	0.988778	0.995667	0.978535	26	No	-10.4815
	XBmRNA45478|XBXL10_1g24288	srprb.L	SRPRB	Signal recognition particle receptor subunit beta	5.09107e-06	146.95	interval	9.18214e-06	1e-06	1.00586	0.901188	1.03594	0.942455	1.06876	0.993938	1.05187	1.02963	1.01031	0.96735	1.02695	0.987679	0.97279	0.942959	1.01734	1.03518	0.988337	0.989937	1.03153	12	No	-11.3765
	XBmRNA5677|XBXL10_1g3138	pik3r1.L	PIK3R1	Phosphatidylinositol 3-kinase regulatory subunit alpha	5.08632e-06	146.95	interval	1e-06	9.17264e-06	0.77605	0.873856	0.848697	1.0333	0.877059	1.17205	1.41898	0.958534	0.947655	1.0976	1.05028	0.92212	0.862644	0.947026	0.869849	1.13536	1.0562	1.08626	1.06647	3	No	-10.4904
	XBmRNA53127|XBXL10_1g28288	ndufb9.L	NDUFB9	NADH dehydrogenase [ubiquinone] 1 beta subcomplex subunit 9	5.0739e-06	146.95	interval	1e-06	9.14779e-06	0.989996	1.00986	1.02925	0.987093	0.988095	0.969404	1.0263	0.9847	1.0058	0.98275	1.00424	1.02271	0.973956	0.993212	0.993434	0.940125	1.06625	1.02124	1.01158	4	No	-11.7311
	XBmRNA79777|XBXL10_1g42446	tlk2.S	TLK2	Serine/threonine-protein kinase tousled-like 2	5.07312e-06	146.95	interval	9.14625e-06	1e-06	0.666939	0.699866	0.749273	0.917953	0.952559	1.48865	1.52476	0.981764	0.961305	1.11829	0.996703	0.967902	0.999586	1.00381	0.884721	1.06344	1.00299	1.00941	1.01008	8	No	-9.85624
	XBmRNA58430|XBXL10_1g30936	thyn1.L	THYN1	Thymocyte nuclear protein 1	5.06815e-06	146.95	interval	6.96293e-06	3.17338e-06	0.812967	0.845421	0.891166	1.02988	1.0232	1.17104	1.22632	0.994945	1.01418	1.06988	0.982608	0.984094	0.983086	0.961893	0.996294	1.02515	1.00868	0.98759	0.991599	8	No	-10.1073
	XBmRNA67584|XBXL10_1g35779	atxn3.L	ATXN3	Ataxin-3	5.06445e-06	146.95	interval	9.12889e-06	1e-06	0.86577	0.855926	0.907066	0.884555	0.987781	1.21093	1.28797	1.05121	0.971149	1.05666	0.987583	0.945666	0.97404	0.952094	0.894133	0.986207	0.962354	1.10284	1.11606	6	No	-10.9598
	XBmRNA74650|XBXL10_1g39694	faap100.L	FAAP100	Fanconi anemia core complex-associated protein 100	5.06058e-06	146.95	interval	9.12116e-06	1e-06	0.971958	0.998479	0.942285	0.960511	1.00905	0.961963	1.15575	1.01272	0.882733	1.09712	1.04103	0.844852	0.885469	1.00164	1.00449	0.974158	1.04882	1.11309	1.09388	5	No	-10.9691
	XBmRNA68380|XBXL10_1g36129	actn1.L	ACTN1	Alpha-actinin-1	5.05383e-06	146.95	interval	1.20523e-06	8.90242e-06	0.840737	0.808401	0.85099	0.898419	1.00693	1.22668	1.36785	1.01349	1.02568	1.01039	1.00887	1.04001	0.976938	0.96159	0.981624	1.00364	1.02354	1.0054	0.948815	19	No	-8.43944
	XBmRNA67936|XBXL10_1g35938	trmt61a.L	TRMT61A	tRNA (adenine(58)-N(1))-methyltransferase catalytic subunit TRMT61A	5.05166e-06	146.95	interval	9.10333e-06	1e-06	0.967301	0.940425	0.971172	0.959024	0.997345	1.03269	1.13204	1.02572	0.990737	1.02516	1.00183	0.968679	0.985493	0.978463	0.987882	0.992293	1.02796	1.00731	1.00847	9	No	-13.345
	XBmRNA77641|XBXL10_1g41151	nsmce1.L	NSMCE1	Non-structural maintenance of chromosomes element 1 homolog	5.04968e-06	146.95	interval	9.09937e-06	1e-06	0.9389	0.961296	1.00093	0.956379	0.845803	1.07025	1.22644	1.00321	0.928058	0.972379	1.03143	1.02719	0.961901	0.995863	0.980592	1.07549	1.05346	1.00875	0.961673	5	No	-10.8179
	XBmRNA11217|XBXL10_1g6003	cbs.L	CBS	Cystathionine beta-synthase	5.04317e-06	146.95	interval	4.9179e-06	5.16845e-06	0.966412	0.952298	0.945659	0.996118	1.00225	1.08359	1.05367	0.992394	1.00451	1.04031	0.976391	1.02053	0.976233	1.03037	0.963242	0.97256	1.00484	1.03178	0.98684	28	No	-10.131
	XBmRNA17613|XBXL10_1g9444	LOC108709341	PITPNA	Phosphatidylinositol transfer protein alpha isoform	5.0429e-06	146.95	interval	9.08579e-06	1e-06	0.929877	0.908573	1.04294	0.948659	1.0345	1.03803	1.09743	1.00347	1.00805	0.972233	0.999465	1.00244	1.00761	0.996924	0.970985	1.0309	1.013	0.97883	1.0161	14	No	-11.9798
	XBmRNA74920|XBXL10_1g39817	vat1.L	VAT1	Synaptic vesicle membrane protein VAT-1 homolog	5.02482e-06	146.95	interval	9.04965e-06	1e-06	1.01036	0.977312	1.03749	0.978184	1.04845	0.967657	0.980557	1.01961	1.008	0.972056	1.03477	1.00352	1.0148	1.00296	1.00673	0.988923	1.00467	0.976086	0.96787	10	No	-6.63475
	XBmRNA5734|XBXL10_1g3166	hps5.L	HPS5	Hermansky-Pudlak syndrome 5 protein	5.02477e-06	146.95	interval	3.40414e-06	6.64541e-06	1.05342	0.909704	0.963613	1.13826	0.994896	0.906685	1.03343	1.02142	1.07819	1.00038	1.08354	1.02096	0.939123	0.943076	0.970587	1.01142	1.08567	1.05014	0.795474	4	No	-9.49531
	XBmRNA47145|XBXL10_1g25258	psmb1.S	PSMB1	Proteasome subunit beta type-1	5.02396e-06	146.95	interval	1e-06	9.04792e-06	0.951057	0.99692	0.996261	1.0003	1.05058	0.995836	1.00904	0.974187	0.952487	0.96404	1.00537	1.07086	1.03807	0.976711	1.03411	0.985968	1.05177	0.955764	0.990676	3	No	-9.8389
	XBmRNA64980|XBXL10_1g34419	ptpa.L	PTPA	Serine/threonine-protein phosphatase 2A activator	5.02327e-06	146.95	interval	8.13812e-06	1.90841e-06	1.00473	0.986734	1.00617	0.956118	1.00171	0.9988	1.04574	1.01663	0.99378	0.995897	1.02081	1.02318	1.00971	1.01936	0.980651	0.981475	0.987054	0.976796	0.994658	15	No	-8.64468
	XBmRNA22480|XBXL10_1g12048	LOC108710817	GEMIN5	Gem-associated protein 5	5.0195e-06	146.95	interval	1.91295e-06	8.12606e-06	1.01532	0.99757	0.998348	0.984335	1.02931	0.976829	0.998289	1.00633	0.999448	1.02044	0.995052	1.00557	0.993061	1.01113	1.01168	0.984221	1.00933	0.978999	0.984729	50	No	-6.58608
	XBmRNA41036|XBXL10_1g22074	gcat.S	GCAT	2-amino-3-ketobutyrate coenzyme A ligase, mitochondrial	5.00668e-06	146.95	interval	9.01335e-06	1e-06	0.954753	0.946659	1.07438	0.953727	1.03722	0.982555	1.0507	0.987228	0.988657	0.916943	1.06769	1.02438	0.994879	0.963351	0.949973	1.03386	1.04191	1.00551	1.02562	14	No	-11.5949
	XBmRNA9672|XBXL10_1g5210	prkab1.S	PRKAB1	5'-AMP-activated protein kinase subunit beta-1	4.98845e-06	146.95	interval	1.59846e-06	8.37843e-06	0.82451	0.816935	0.858879	0.905856	1.03159	1.22026	1.34197	0.995655	0.944608	1.06911	1.0347	0.928501	1.01654	1.00669	0.951451	1.01383	1.03736	1.03039	0.971161	6	No	-10.5708
	XBmRNA25143|XBXL10_1g13262	LOC108710302	PUS1	tRNA pseudouridine synthase A (Fragment)	4.98123e-06	146.95	interval	7.83588e-06	2.12658e-06	1.02466	0.980385	0.968005	1.02442	0.919567	1.00782	1.07514	1.08521	0.96109	1.10889	1.00503	0.953708	0.92763	1.02537	0.917075	0.954896	1.04373	0.982419	1.03494	2	No	-9.9212
	XBmRNA71065|XBXL10_1g37632	slc27a4.S	SLC27A4	Long-chain fatty acid transport protein 4	4.97922e-06	146.95	interval	8.95845e-06	1e-06	0.667316	0.693098	0.682516	0.816853	0.95426	1.4574	1.72856	0.991209	0.93612	1.04172	0.953383	0.96289	0.993222	0.991212	0.996185	1.02871	0.998288	1.07268	1.03438	9	No	-12.7051
	XBmRNA68217|XBXL10_1g36069	cdan1.L	CDAN1	Codanin-1	4.97671e-06	146.95	interval	8.95341e-06	1e-06	0.956022	0.932624	0.988245	0.995551	1.0069	1.04836	1.0723	1.02819	0.961335	1.00627	1.02316	0.983638	0.930148	0.997787	0.941752	1.03359	1.07155	1.07652	0.946069	9	No	-10.9115
	XBmRNA48521|XBXL10_1g25940	eif2a.S	EIF2A	Eukaryotic translation initiation factor 2A	4.9761e-06	146.95	interval	5.57633e-06	4.37587e-06	1.00522	0.999763	0.99565	0.984646	0.990809	0.998826	1.02508	1.00762	1.00855	1.00773	1.01531	1.00083	0.998897	1.00292	1.01323	0.976332	1.01713	0.980222	0.971217	39	No	-5.89179
	XBmRNA18157|XBXL10_1g9713	zc3h11a.S	ZC3H11A	Zinc finger CCCH domain-containing protein 11A (Fragment)	4.97361e-06	146.95	interval	8.94722e-06	1e-06	0.594655	0.602466	0.72868	0.892872	1.13229	1.39261	1.65643	0.960369	0.95004	1.00507	0.939892	0.981359	0.975892	0.973295	1.01987	1.07731	1.13162	1.0117	0.973595	22	No	-11.28
	XBmRNA68464|XBXL10_1g36167	scfd1.L	SCFD1	Sec1 family domain-containing protein 1	4.97319e-06	146.95	interval	1e-06	8.94638e-06	0.896278	0.900445	0.960775	0.943088	1.04691	1.06613	1.18637	0.988881	0.964221	1.01739	1.00668	1.00439	0.973665	0.999958	1.01573	1.02068	1.03168	1.00479	0.971945	28	No	-11.5614
	XBmRNA23683|XBXL10_1g12638	arid2.L	ARID2	AT-rich interactive domain-containing protein 2	4.96925e-06	146.95	interval	8.9385e-06	1e-06	0.434974	0.437724	0.594886	0.824289	1.1473	1.63202	1.92881	0.974219	1.03011	1.00359	1.03022	1.01469	1.02231	0.929909	0.932078	0.949703	1.19262	0.987078	0.933484	11	No	-9.78435
	XBmRNA79622|XBXL10_1g42377	gpatch8.S	GPATCH8	G patch domain-containing protein 8	4.96709e-06	146.95	interval	1e-06	8.93419e-06	0.817407	0.679917	0.596026	0.73332	0.950483	1.55151	1.67133	1.21735	1.07286	0.82542	0.855918	0.932993	0.886601	0.980994	0.995207	1.03222	1.05674	0.966133	1.17755	3	No	-10.4347
	XBmRNA49957|XBXL10_1g26724	guk1.L	GUK1	Guanylate kinase	4.95974e-06	146.95	interval	1e-06	8.91947e-06	0.916101	0.837802	0.779444	0.935603	0.963811	1.26643	1.30081	1.04939	0.976843	0.914092	1.08381	0.922518	1.05342	0.987367	0.944485	0.935041	1.10682	1.06689	0.959319	3	No	-10.3372
	XBmRNA36930|XBXL10_1g19958	LOC108714654	TMEM43	Transmembrane protein 43	4.95163e-06	146.95	interval	8.90326e-06	1e-06	1.05058	0.988948	0.98839	0.962973	0.934934	0.988513	1.08566	1.06798	0.964598	1.05225	1.09588	0.905008	0.969685	1.00312	0.947324	0.957122	0.949839	0.980014	1.10718	6	No	-9.98251
	XBmRNA15074|XBXL10_1g7972	sucla2.L	SUCLA2	Succinate--CoA ligase [ADP-forming] subunit beta, mitochondrial	4.95058e-06	146.95	interval	3.04396e-06	6.85719e-06	1.01551	0.968879	1.02726	0.989736	1.05698	0.967526	0.974113	1.01049	1.03673	0.96726	0.978352	1.03355	1.01639	1.00778	1.00713	1.02081	0.990534	0.960654	0.970317	30	No	-7.89836
	XBmRNA24409|XBXL10_1g12902	tnpo3.L	TNPO3	Transportin-3	4.94813e-06	146.95	interval	8.89627e-06	1e-06	0.739508	0.72307	0.76721	0.944192	1.11359	1.32054	1.39189	0.9991	0.958405	1.09582	1.04528	0.959988	0.91313	0.981569	0.958857	1.03962	1.01806	1.01719	1.01298	7	No	-10.4982
	XBmRNA56586|XBXL10_1g30050	LOC108695700	SHTN1	Shootin-1	4.94777e-06	146.95	interval	1e-06	8.89554e-06	0.802937	0.796229	0.842285	0.86788	0.931642	1.28383	1.47519	0.971563	1.01461	1.00295	1.0053	1.03156	0.982878	0.96489	1.00176	0.993927	1.01275	1.04214	0.975681	12	No	-10.3377
	XBmRNA58554|XBXL10_1g30977	siae.L	SIAE	Sialate O-acetylesterase	4.94172e-06	146.95	interval	1e-06	8.88345e-06	1.02864	0.984472	1.01988	1.03186	0.944661	0.988874	1.00162	1.03242	1.02884	1.01501	0.980399	0.987541	0.929827	1.01418	1.00713	0.995345	1.03478	1.01521	0.959316	19	No	-10.2471
	XBmRNA26087|XBXL10_1g13726	gins4.L	GINS4	DNA replication complex GINS protein SLD5	4.93809e-06	146.95	interval	6.31445e-06	3.56173e-06	0.998324	0.971815	1.04319	0.974973	0.971324	0.981343	1.05903	1.00305	1.01124	1.00476	1.01801	0.998595	1.00703	0.967094	0.997154	1.00956	1.05341	0.942329	0.987763	12	No	-9.12658
	XBmRNA23642|XBXL10_1g12621	ppp1r12a.L	PPP1R12A	Protein phosphatase 1 regulatory subunit 12A	4.93177e-06	146.95	interval	1e-06	8.86354e-06	0.780635	0.800838	0.873687	0.9271	1.00065	1.23171	1.38537	0.967595	0.958139	0.984917	0.965109	1.04783	0.999405	1.00586	0.983835	1.08985	1.08676	0.976376	0.934321	21	No	-10.571
	XBmRNA81127|XBXL10_1g43153	fn3krp.S	FN3KRP	Ketosamine-3-kinase	4.92682e-06	146.95	interval	2.91401e-06	6.93962e-06	0.966043	1.00426	0.924212	1.03552	0.925653	1.07543	1.06888	0.985189	0.942581	1.00024	0.957427	1.06374	0.976257	1.10163	0.890263	1.10168	1.00283	1.05548	0.922693	4	No	-10.0604
	XBmRNA9147|XBXL10_1g4889	carnmt1.S	CARNMT1	Carnosine N-methyltransferase	4.91646e-06	146.95	interval	8.83292e-06	1e-06	0.888881	0.875691	0.920823	1.03315	0.964843	1.09287	1.22374	1.0377	0.917701	1.08537	0.964428	0.952312	0.926763	1.00114	0.89166	1.10652	1.03686	1.08682	0.992714	7	No	-11.164
	XBmRNA46292|XBXL10_1g24801	ugp2.S	UGP2	UTP--glucose-1-phosphate uridylyltransferase	4.90982e-06	146.95	interval	1e-06	8.81964e-06	1.00574	0.959467	1.02723	1.00322	0.983553	0.989845	1.03095	1.02313	1.02394	1.00717	0.923611	1.02833	1.01678	1.01467	0.98701	1.00574	1.03399	0.975751	0.959873	26	No	-9.3147
	XBmRNA68437|XBXL10_1g36153	dph6.L	DPH6	Diphthine--ammonia ligase	4.90774e-06	146.95	interval	8.81548e-06	1e-06	0.983954	0.970225	1.00137	1.00001	1.02368	1.03356	0.987202	1.00108	1.00123	1.03245	0.968437	1.02607	0.974511	1.03597	0.992479	1.01682	1.02124	0.979026	0.950693	15	No	-8.95383
	XBmRNA79077|XBXL10_1g42059	bola2.L	BOLA2	BolA-like protein 2	4.90239e-06	146.95	interval	8.80478e-06	1e-06	0.815954	0.864512	0.88015	0.820523	1.56714	1.09994	0.951776	0.983494	1.0148	0.937453	0.962162	0.979765	1.03674	0.968015	1.01544	1.01929	1.07745	0.897026	1.10837	7	No	-10.6438
	XBmRNA29827|XBXL10_1g15962	hmgcl.S	HMGCL	Hydroxymethylglutaryl-CoA lyase, mitochondrial	4.9018e-06	146.95	interval	7.7383e-06	2.0653e-06	0.960728	0.998648	0.948892	0.968059	1.01253	1.03076	1.08039	0.979628	1.03062	0.987834	0.976442	0.997127	1.00538	1.01478	0.999802	0.992882	1.01917	0.982767	1.01358	19	No	-13.0667
	XBmRNA12184|XBXL10_1g6494	dhrs13.L	DHRS13	Dehydrogenase/reductase SDR family member 13	4.90078e-06	146.95	interval	8.80156e-06	1e-06	0.967974	0.917005	0.948847	0.96276	1.05749	1.05479	1.09113	0.993854	0.96262	1.03261	1.05929	0.927359	1.00202	0.974457	0.92797	1.01503	0.965076	1.05776	1.08194	14	No	-10.9717
	XBmRNA9298|XBXL10_1g4968	LOC108707010	PSME2	Proteasome activator complex subunit 2	4.89699e-06	146.95	interval	8.79398e-06	1e-06	1.04716	1.04834	1.01657	1.01296	0.908606	0.97724	0.989135	0.951415	0.997865	0.984526	1.06549	0.852497	0.911221	1.10021	1.11747	0.969999	1.06396	0.974709	1.01064	9	No	-10.1268
	XBmRNA8123|XBXL10_1g4368	upf1.S	UPF1	Regulator of nonsense transcripts 1	4.89143e-06	146.95	interval	1.20883e-06	8.57403e-06	0.839467	0.833447	0.908032	0.887956	1.01628	1.19078	1.32404	0.995692	0.967124	1.01664	1.05221	0.984323	0.994348	0.995328	0.977446	1.02344	1.02749	0.979649	0.986307	63	No	-9.85782
	XBmRNA15059|XBXL10_1g7963	cpb2.L	CPB2	Carboxypeptidase B2	4.88095e-06	146.95	interval	8.7619e-06	1e-06	0.98566	0.896279	1.25426	0.878188	0.9947	0.853838	1.13707	0.97524	0.966788	0.87299	1.12925	0.959307	0.978465	0.98093	1.02142	0.988783	1.15272	1.0084	0.965712	2	No	-10.343
	XBmRNA68084|XBXL10_1g36003	dhrs7.L	DHRS7	Dehydrogenase/reductase SDR family member 7	4.88058e-06	146.95	interval	8.76115e-06	1e-06	0.999076	0.92383	0.94418	1.0071	1.09185	1.01133	1.02264	1.0296	1.04309	0.992336	0.970197	0.927231	1.01139	0.998658	1.00554	1.00799	0.995701	1.004	1.01428	8	No	-11.1136
	XBmRNA74853|XBXL10_1g39785	engase.L	ENGASE	Cytosolic endo-beta-N-acetylglucosaminidase	4.87813e-06	146.95	interval	6.02173e-06	3.73453e-06	0.98644	0.952016	0.901942	1.01229	0.909474	1.15508	1.08275	0.971941	0.942599	1.03799	1.0161	0.981325	0.981968	1.05308	0.933221	0.964597	0.958614	1.07261	1.08597	6	No	-10.9009
	XBmRNA61138|XBXL10_1g32408	prdx3.S	PRDX3	Thioredoxin-dependent peroxide reductase, mitochondrial	4.87585e-06	146.95	interval	8.75171e-06	1e-06	0.930025	0.950477	0.982914	0.932512	1.05399	1.04255	1.10753	0.94347	1.02234	0.941417	1.01641	0.938112	1.04888	0.995113	0.985287	0.967956	1.04276	0.989722	1.10852	4	No	-10.7898
	XBmRNA79680|XBXL10_1g42406	psmd11.S	PSMD11	26S proteasome non-ATPase regulatory subunit 11	4.87534e-06	146.95	interval	8.75068e-06	1e-06	0.913503	0.993864	1.00841	0.975938	0.972372	1.0905	1.04541	0.960292	0.943812	1.04152	1.01708	0.916735	0.998863	0.948264	0.937088	1.01753	1.08915	1.12113	1.00855	4	No	-10.8437
	XBmRNA41381|XBXL10_1g22261	rab7a.S	RAB7A	Ras-related protein Rab-7a	4.86944e-06	146.95	interval	1e-06	8.73888e-06	1.00451	0.997303	1.02724	1.01779	0.937895	0.973278	1.04198	0.993432	0.963052	0.997855	1.00054	1.02093	1.02817	0.990901	1.0233	1.01678	1.0033	0.985721	0.976012	20	No	-9.7339
	XBmRNA40448|XBXL10_1g21807	abcd3.S	ABCD3	ATP-binding cassette sub-family D member 3	4.86931e-06	146.95	interval	8.73863e-06	1e-06	0.989622	0.942713	0.997159	1.02122	0.996164	0.989073	1.06405	1.00867	0.980729	1.02393	0.993854	0.962034	0.976449	1.00186	1.02596	1.02022	1.03046	0.997451	0.978384	22	No	-11.7629
	XBmRNA15894|XBXL10_1g8391	hmgb1.L	HMGB1	High mobility group protein B1	4.8686e-06	146.95	interval	2.13412e-06	7.60308e-06	0.823657	0.75485	0.848058	0.8986	0.999179	1.30317	1.37249	1.04625	1.04039	0.980539	0.973854	1.01103	0.949174	0.99256	0.963125	1.01096	1.01465	1.03334	0.984119	6	No	-10.5926
	XBmRNA52821|XBXL10_1g28127	cpne3.L	CPNE3	Copine-3	4.8624e-06	146.95	interval	3.08695e-06	6.63784e-06	0.92603	0.934522	1.0118	0.982544	0.986221	1.04833	1.11055	1.00297	0.973874	1.00319	1.00605	1.00774	1.03485	0.986363	0.992167	1.0244	1.01032	0.982082	0.975988	10	No	-9.78126
	XBmRNA4604|XBXL10_1g2637	acads.L	ACADS	Short-chain specific acyl-CoA dehydrogenase, mitochondrial	4.85257e-06	146.95	interval	8.70514e-06	1e-06	1.01425	0.966145	1.01917	0.990526	1.01727	1.0064	0.986242	1.01077	1.00015	1.01546	0.984849	0.984445	0.993321	1.00718	0.991735	1.04727	0.996516	0.991464	0.976838	22	No	-10.172
	XBmRNA70754|XBXL10_1g37482	LOC108699873	RABL6	Rab-like protein 6	4.84618e-06	146.95	interval	1e-06	8.69236e-06	0.901118	0.932732	0.914224	0.951297	0.95105	1.11691	1.23267	0.983616	0.973676	1.07406	1.05204	0.979706	0.963894	1.03151	0.912665	0.993209	0.98498	1.03078	1.01987	16	No	-9.94004
	XBmRNA26781|XBXL10_1g14197	prkcsh.L	PRKCSH	Glucosidase 2 subunit beta	4.84395e-06	146.95	interval	1e-06	8.68791e-06	0.989654	0.982044	0.958766	0.96586	0.954847	1.07065	1.07818	1.01466	0.986035	0.994111	0.9926	1.00173	0.967456	1.03385	0.981175	0.968413	1.02683	1.03056	1.00257	11	No	-12.4954
	XBmRNA59294|XBXL10_1g31356	lrrc47.L	LRRC47	Leucine-rich repeat-containing protein 47	4.84156e-06	146.95	interval	2.38694e-06	7.29618e-06	0.97643	0.934514	1.03303	0.974758	1.01831	0.994262	1.06869	0.998523	0.972241	0.983639	1.01617	1.01411	1.01228	0.991206	1.00987	1.01404	1.04135	0.979509	0.967062	26	No	-10.228
	XBmRNA17576|XBXL10_1g9419	rps6ka3.S	RPS6KA3	Ribosomal protein S6 kinase alpha-3	4.83776e-06	146.95	interval	7.55403e-06	2.12148e-06	0.986663	0.993207	0.977658	1.01376	0.940323	1.04183	1.04656	0.985115	0.984685	1.03165	0.98258	1.0125	1.01107	0.997342	0.983355	1.00513	1.02119	1.00901	0.976367	28	No	-10.345
	XBmRNA3364|XBXL10_1g1885	exosc3.L	EXOSC3	Exosome complex component RRP40	4.83465e-06	146.95	interval	1e-06	8.6693e-06	0.856834	0.801658	0.849004	0.929387	1.00579	1.25751	1.29981	1.00561	0.980737	1.06744	0.979364	1.0481	0.945273	1.01515	0.864918	1.03279	0.99756	1.05127	1.01179	10	No	-10.1967
	XBmRNA62973|XBXL10_1g33383	zw10.S	ZW10	Centromere/kinetochore protein zw10 homolog	4.83251e-06	146.95	interval	1e-06	8.66502e-06	0.995293	0.927427	0.966645	0.956447	0.992223	1.06846	1.09351	1.0254	1.02997	1.03585	1.0303	0.979339	0.957682	0.99426	0.982417	0.973245	0.987354	0.975502	1.02869	14	No	-8.98266
	XBmRNA80135|XBXL10_1g42621	LOC108702652	MRGBP	MRG/MORF4L-binding protein	4.82494e-06	146.95	point	NA	4.82494e-06	0.565966	0.753117	0.627166	0.769061	1.02014	1.54558	1.71897	0.941354	1.02148	1.0638	1.07632	1.07869	0.861373	0.992395	0.841203	1.07953	0.955899	1.07518	1.01277	1	No	-9.55389
	XBmRNA46002|XBXL10_1g24613	hadha.L	HADHA	Trifunctional enzyme subunit alpha, mitochondrial	4.81424e-06	146.95	interval	1e-06	8.62847e-06	0.962984	1.02294	1.00191	1.00299	1.00438	1.00273	1.00207	0.961334	0.981891	0.992009	0.981443	1.03792	1.01486	1.01536	1.01703	0.974289	1.02389	1.02022	0.979745	10	No	-10.176
	XBmRNA15925|XBXL10_1g8413	mtif3.L	MTIF3	Translation initiation factor IF-3, mitochondrial	4.80476e-06	146.95	interval	1e-06	8.60952e-06	1.024	0.967316	0.971927	1.00695	0.951302	1.03752	1.041	1.01647	1.01993	0.978688	0.996156	1.00896	1.03778	1.01174	0.99824	0.957957	0.990933	0.979629	1.00351	11	No	-8.09201
	XBmRNA70122|XBXL10_1g37165	rbm25.S	RBM25	RNA-binding protein 25	4.7975e-06	146.95	interval	2.90845e-06	6.68655e-06	0.665573	0.652628	0.758667	0.869815	1.19262	1.35311	1.50759	1.02041	0.987328	1.00406	1.00483	1.03995	0.98695	1.01299	0.96632	0.975171	1.04439	1.00422	0.953374	11	No	-9.21496
	XBmRNA2787|XBXL10_1g1571	gpx4.L	GPX4	Phospholipid hydroperoxide glutathione peroxidase	4.79369e-06	146.95	interval	8.58738e-06	1e-06	1.03871	0.920072	1.03858	1.01092	1.03773	0.963329	0.990648	1.04953	0.994293	1.03324	0.974131	0.941538	1.00896	0.987967	1.01063	1.01942	0.979616	0.99048	1.01019	15	No	-10.8336
	XBmRNA83151|XBXL10_1g44238	xnf7.S	TRIM69	E3 ubiquitin-protein ligase TRIM69	4.78881e-06	146.95	interval	1e-06	8.57762e-06	0.639456	0.634563	0.662749	0.792049	1.1136	1.52263	1.63495	1.00935	1.02337	0.992871	0.970907	1.03007	1.03595	0.996387	1.00783	1.01406	1.01747	0.959706	0.942034	32	No	-7.90351
	XBmRNA40046|XBXL10_1g21593	LOC108715542	USP24	Ubiquitin carboxyl-terminal hydrolase 24	4.78613e-06	146.95	interval	8.57225e-06	1e-06	0.757985	0.772077	0.798069	0.99344	1.06836	1.26747	1.34259	1.03102	0.971535	1.04798	1.02593	0.969254	0.906177	1.00015	0.941723	1.05854	1.02392	0.965296	1.05848	7	No	-10.8104
	XBmRNA23874|XBXL10_1g12715	LOC108711159	MAPK12	Mitogen-activated protein kinase 12	4.77555e-06	146.95	interval	1.56233e-06	7.98877e-06	0.952628	0.925783	1.07785	0.999454	0.895408	1.01682	1.13206	0.989763	0.960119	0.987273	1.09152	1.02004	1.03989	0.970362	0.962333	1.04694	1.0056	0.941791	0.984364	13	No	-8.85781
	XBmRNA41067|XBXL10_1g22093	mpst.S	MPST	3-mercaptopyruvate sulfurtransferase	4.77432e-06	146.95	interval	1e-06	8.54864e-06	0.999091	0.998069	0.961327	1.03815	1.0042	0.969244	1.02992	1.00191	1.04427	1.01039	0.977829	0.990704	1.02264	0.968158	0.975677	1.01966	1.01704	0.982087	0.989642	19	No	-10.168
	XBmRNA25698|XBXL10_1g13520	rassf2.L	RASSF2	Ras association domain-containing protein 2	4.77258e-06	146.95	interval	8.54515e-06	1e-06	0.772074	0.97131	0.855769	0.96303	1.14523	1.17807	1.11452	0.867905	0.819294	1.00142	0.982609	1.04437	0.852168	1.09174	1.0303	1.10317	1.15459	1.02404	1.02841	2	No	-10.2328
	XBmRNA66707|XBXL10_1g35347	opa3.L	OPA3	Optic atrophy 3 protein	4.76912e-06	146.95	interval	7.80828e-06	1.72997e-06	1.00257	1.02979	0.999723	1.01914	0.98506	0.969213	0.994508	0.946918	1.01495	1.00023	0.98115	1.00771	1.02582	1.01062	0.999553	1.02256	1.00838	0.998998	0.983109	5	No	-10.3149
	XBmRNA61704|XBXL10_1g32681	pgam1.S	PGAM1	Phosphoglycerate mutase 1	4.76863e-06	146.95	interval	8.53727e-06	1e-06	1.01132	0.986993	1.00217	0.98452	1.0644	0.990628	0.959965	1.00705	1.05467	0.985576	0.920415	1.0437	1.04375	0.995789	1.05427	0.990792	1.00541	0.940901	0.957672	17	No	-9.08297
	XBmRNA30168|XBXL10_1g16106	bcap29.S	BCAP29	B-cell receptor-associated protein 29	4.76605e-06	146.95	interval	1e-06	8.53209e-06	0.982082	0.991487	1.01824	0.994219	0.977839	0.995346	1.04078	1.01357	0.979505	1.00823	1.04324	1.01808	0.990869	1.008	0.997145	0.988293	1.01121	1.02654	0.915324	7	No	-10.0264
	XBmRNA7594|XBXL10_1g4126	hpgds.S	HPGDS	Hematopoietic prostaglandin D synthase	4.76004e-06	146.95	interval	8.52008e-06	1e-06	1.0125	1.00377	1.03707	1.00862	0.953193	0.981059	1.00379	0.994207	0.978966	0.986185	1.0427	0.986008	1.00463	1.03731	0.984382	0.993752	0.960624	1.03878	0.992443	13	No	-10.3174
	XBmRNA48266|XBXL10_1g25813	dcun1d1.S	DCUN1D1	DCN1-like protein 1	4.75867e-06	146.95	point	4.75867e-06	NA	1.02623	1.06993	0.911674	0.995383	0.912486	1.08728	0.997016	1.03346	0.896787	0.948399	1.0483	0.939148	1.0523	1.18164	0.82583	1.21442	0.957854	0.876775	1.02508	1	No	-9.94246
	XBmRNA1733|XBXL10_1g1108	rpl34.L	RPL34	60S ribosomal protein L34	4.75457e-06	146.95	interval	5.85694e-06	3.65221e-06	0.970624	0.987357	1.06982	0.960633	1.12946	0.933286	0.948819	0.986636	1.03656	0.938149	1.01613	0.998866	1.03099	0.984093	1.04617	1.00268	1.00101	0.972955	0.985758	12	No	-9.66475
	XBmRNA50670|XBXL10_1g27048	igf2bp3.L	IGF2BP3	Insulin-like growth factor 2 mRNA-binding protein 3	4.74554e-06	146.95	interval	7.98456e-06	1.50653e-06	0.886949	0.883256	0.952116	0.920157	1.03931	1.12535	1.19286	1.00733	1.01802	0.97134	0.986835	1.03915	1.01812	0.981573	1.01695	1.01651	1.03567	0.949825	0.958684	43	No	-8.80583
	XBmRNA54640|XBXL10_1g29051	col6a5.S	SFTPD	Pulmonary surfactant-associated protein D (Fragment)	4.74226e-06	146.95	point	4.74226e-06	NA	1.12779	0.92649	0.940533	0.96889	0.892889	0.984942	1.15847	1.09661	0.980664	1.11308	1.02158	0.934754	1.05282	0.846221	0.909857	0.973805	0.886575	1.00727	1.17676	1	No	-10.05
	XBmRNA69212|XBXL10_1g36689	mettl25b.L		Protein RRNAD1	4.73443e-06	146.95	interval	8.46885e-06	1e-06	0.837984	0.93385	0.905701	0.881326	0.830174	1.34794	1.26303	0.924959	0.960725	1.03427	1.05066	0.924711	0.997392	1.01136	0.969496	1.09542	0.963206	1.14612	0.921682	2	No	-9.61368
	XBmRNA44741|XBXL10_1g23930	LOC108716988	BDH1	D-beta-hydroxybutyrate dehydrogenase, mitochondrial	4.7313e-06	146.95	interval	8.46259e-06	1e-06	0.965846	0.911821	0.971415	0.939806	1.11137	1.07248	1.02726	0.987754	1.02507	0.963722	1.00155	0.976863	1.05344	0.958734	0.956838	1.03639	0.990782	0.992893	1.05595	11	No	-11.0107
	XBmRNA48000|XBXL10_1g25680	abcf3.S	ABCF3	ATP-binding cassette sub-family F member 3	4.72903e-06	146.95	interval	3.81494e-06	5.64313e-06	0.838577	0.827509	0.846462	0.915816	0.94696	1.21445	1.41023	0.997524	0.942303	1.03636	1.00492	0.980602	0.955263	1.03802	0.970517	1.04042	1.01308	1.05445	0.966533	8	No	-11.048
	XBmRNA37993|XBXL10_1g20637	prdx5.S	PRDX5	Peroxiredoxin-5, mitochondrial	4.72586e-06	146.95	interval	8.45172e-06	1e-06	0.936097	0.943708	0.952003	0.899463	1.23879	1.05482	0.975117	1.00863	1.11429	0.984552	0.96609	0.963608	1.03879	0.959278	0.950465	1.04339	0.982447	0.958804	1.02965	17	No	-9.75215
	XBmRNA50137|XBXL10_1g26817	idi1.L	IDI1	Isopentenyl-diphosphate Delta-isomerase 1	4.72089e-06	146.95	interval	8.44177e-06	1e-06	0.960119	0.972085	0.982203	0.971009	1.08784	1.05032	0.976423	1.00302	1.03683	1.01296	1.03194	0.984697	1.03454	0.936432	0.942754	1.0046	1.00479	0.997688	1.00976	13	No	-9.43856
	XBmRNA82453|XBXL10_1g43805	gspt1.S	GSPT1	Eukaryotic peptide chain release factor GTP-binding subunit ERF3A	4.71871e-06	146.95	interval	1e-06	8.43742e-06	0.856261	0.884568	0.863653	0.916186	1.05747	1.21469	1.20718	0.98076	0.998817	1.01752	1.01002	0.996248	0.98173	1.00964	0.973807	1.00604	1.00556	1.03605	0.983797	20	No	-10.9649
	XBmRNA8561|XBXL10_1g4616	LOC121399396	ANP32B	Acidic leucine-rich nuclear phosphoprotein 32 family member B	4.71494e-06	146.95	interval	8.42989e-06	1e-06	0.994612	1.02348	0.965792	1.03926	0.906775	1.12339	0.946691	1.0177	0.876355	1.06343	0.944878	1.02061	0.985611	1.04946	0.964102	1.10798	0.949809	1.16277	0.857296	2	No	-10.1411
	XBmRNA18960|XBXL10_1g10146	srrm1.S		Serine/arginine repetitive matrix protein 1	4.71227e-06	146.95	interval	3.35376e-06	6.07079e-06	0.695835	0.677224	0.746234	0.885872	1.05813	1.41541	1.52129	1.03298	0.977988	0.998891	1.00532	1.04064	0.980718	1.00007	0.95969	1.02012	1.05662	1.00362	0.923326	7	No	-9.52644
	XBmRNA77529|XBXL10_1g41089	thumpd1.L	THUMPD1	THUMP domain-containing protein 1	4.71173e-06	146.95	interval	8.42346e-06	1e-06	0.525515	0.552813	0.677932	0.873855	1.17048	1.53428	1.66512	0.940996	0.976605	1.03491	0.98036	1.00767	1.00186	0.971072	0.962792	1.04899	1.10373	0.97977	0.991239	8	No	-10.0787
	XBmRNA37218|XBXL10_1g20092	slc25a26.L	SLC25A26	S-adenosylmethionine mitochondrial carrier protein	4.70414e-06	146.95	interval	1e-06	8.40827e-06	0.869728	0.768413	0.962104	1.10587	0.967777	1.02952	1.29659	1.00402	0.926664	1.06801	1.04309	1.10409	0.864036	0.802202	1.02428	1.108	1.03183	1.08207	0.941718	3	No	-10.1481
	XBmRNA74486|XBXL10_1g39519	LOC108704325	RETREG3	Reticulophagy regulator 3	4.69905e-06	146.95	interval	8.39811e-06	1e-06	1.00702	0.871981	0.909366	0.965933	1.15847	1.06578	1.02145	1.08412	1.08036	1.04511	0.987751	0.829008	0.927175	1.09416	0.829271	0.981186	0.914505	1.19083	1.03652	2	No	-10.1363
	XBmRNA31947|XBXL10_1g17240	ap1s1.S	AP1S1	AP-1 complex subunit sigma-1A	4.69233e-06	146.95	interval	1e-06	8.38465e-06	0.943419	0.960859	0.970674	0.958446	0.933362	1.10663	1.12661	0.933498	0.896596	0.967238	1.06891	1.01958	0.995552	1.0197	1.07031	1.05158	0.950412	0.976014	1.05061	7	No	-10.6758
	XBmRNA16989|XBXL10_1g9126	synj1.S	SYNJ1	Synaptojanin-1 (Fragment)	4.69032e-06	146.95	interval	1e-06	8.38065e-06	0.883348	0.895717	1.01369	0.953023	0.997524	1.10669	1.15	0.979555	0.905663	1.01428	1.1107	0.948937	0.907674	1.01793	0.981241	1.06546	0.935701	1.02092	1.11193	5	No	-10.5949
	XBmRNA35644|XBXL10_1g19285	ttc4.L	TTC4	Tetratricopeptide repeat protein 4	4.6883e-06	146.95	interval	8.37661e-06	1e-06	0.620044	0.684585	0.748152	0.744338	1.04195	1.56774	1.59319	1.01004	0.934364	0.983799	0.988201	1.03317	1.1072	0.993153	0.961591	0.947912	1.09711	0.8775	1.06596	4	No	-9.94335
	XBmRNA77279|XBXL10_1g40961	osgepl1.L		Probable tRNA N6-adenosine threonylcarbamoyltransferase, mitochondrial	4.68681e-06	146.95	interval	4.83501e-06	4.53861e-06	0.97053	0.958645	0.998271	0.99384	1.08199	0.90758	1.08914	1.01871	0.95647	0.949358	1.0229	0.956589	1.06264	0.925575	1.00573	1.10643	1.07047	0.966334	0.958787	5	No	-10.9284
	XBmRNA52683|XBXL10_1g28051	rpl7.L	RPL7	60S ribosomal protein L7	4.67909e-06	146.95	interval	8.35819e-06	1e-06	1.01505	0.98274	1.06236	0.982017	1.01811	0.960999	0.978734	1.0159	0.987523	0.988246	1.00935	1.01158	0.979826	1.0051	1.0087	0.990034	1.01446	0.988749	1.00053	18	No	-12.2538
	XBmRNA77039|XBXL10_1g40857	ndufb3.L	NDUFB3	NADH dehydrogenase [ubiquinone] 1 beta subcomplex subunit 3	4.66219e-06	146.95	interval	1e-06	8.32438e-06	0.970761	1.00853	1.00577	0.982217	1.00748	1.01335	1.01188	0.967608	0.993234	1.02099	0.988449	1.01196	1.01168	1.00505	0.996509	0.967304	1.02595	1.01498	0.996287	6	No	-10.356
	XBmRNA50100|XBXL10_1g26799	nom1.L	NOM1	Nucleolar MIF4G domain-containing protein 1	4.66148e-06	146.95	interval	3.75692e-06	5.56604e-06	0.491113	0.504179	0.58313	0.767779	1.00558	1.7052	1.94302	1.01122	0.926573	1.04175	1.01956	0.976699	0.923347	0.955835	0.952457	1.08118	1.06622	1.10135	0.943807	7	No	-10.7412
	XBmRNA36257|XBXL10_1g19592	smdt1.L	SMDT1	Essential MCU regulator, mitochondrial	4.65124e-06	146.95	interval	8.30247e-06	1e-06	0.976515	0.931446	0.817855	1.11357	1.01221	1.07357	1.07483	0.985027	0.973452	1.00264	0.978441	0.979102	0.968102	1.05933	0.997473	1.02297	1.01355	0.989834	1.03008	2	No	-12.4205
	XBmRNA33560|XBXL10_1g18215	otub1.L	OTUB1	Ubiquitin thioesterase OTUB1	4.65093e-06	146.95	interval	1e-06	8.30186e-06	0.997252	0.982614	0.988234	0.994397	0.933626	0.988796	1.11508	0.988112	0.959252	1.01691	0.995761	1.00826	1.05684	0.958076	0.976721	1.013	1.03521	0.990099	1.00176	2	No	-10.6458
	XBmRNA9139|XBXL10_1g4886	anxa1.2.S	ANXA1	Annexin A1	4.64619e-06	146.95	interval	8.29238e-06	1e-06	0.991711	1.05285	1.04248	0.981685	0.97538	0.908956	1.04693	0.978202	0.996238	0.990898	0.984569	1.03627	1.04464	0.957582	0.993207	0.981331	1.03961	0.985066	1.01239	13	No	-10.6689
	XBmRNA70530|XBXL10_1g37366	N/A	N/A	NA	4.64025e-06	146.95	interval	8.28051e-06	1e-06	0.883696	0.975373	0.92906	0.914192	1.02351	1.08687	1.18731	0.956016	0.969838	1.03217	1.03649	0.999218	0.976838	1.02207	0.961291	1.0379	0.990722	1.00908	1.00837	13	No	-10.2076
	XBmRNA6616|XBXL10_1g3621	immt.S	IMMT	MICOS complex subunit MIC60	4.64024e-06	146.95	interval	1e-06	8.28047e-06	1.00892	1.01618	1.01138	1.02484	0.990316	0.974993	0.973363	1.00745	0.997167	0.991925	0.969465	1.04724	1.00221	1.02416	1.0099	0.992612	1.00938	0.985657	0.96283	42	No	-8.95457
	XBmRNA79471|XBXL10_1g42276	scrn2.S	SCRN2	Secernin-2	4.6333e-06	146.95	interval	8.26661e-06	1e-06	1.00056	1.00005	0.995506	0.955323	1.00594	1.02914	1.01348	1.00078	0.989229	1.04178	1.00429	0.970598	1.00741	0.962038	0.991793	0.952413	1.01762	1.01908	1.04297	15	No	-12.2577
	XBmRNA76099|XBXL10_1g40460	bin1.L	BIN1	Myc box-dependent-interacting protein 1	4.62779e-06	146.95	interval	1e-06	8.25559e-06	0.528218	0.555423	0.547002	0.555611	0.702974	1.82082	2.28995	0.972028	0.942461	0.929046	1.06751	0.919359	0.96585	0.992388	0.895804	0.984776	1.09736	1.13854	1.09488	4	No	-11.8854
	XBmRNA75136|XBXL10_1g39963	gss.L	GSS	Glutathione synthetase	4.62047e-06	146.95	interval	8.24093e-06	1e-06	0.698937	0.654726	0.737044	0.672458	1.00009	1.54156	1.69519	1.06015	0.873576	0.990103	0.970515	0.886654	1.01392	0.991354	1.08275	1.05615	1.06279	1.01526	0.996771	5	No	-10.8811
	XBmRNA58022|XBXL10_1g30765	ndufa13.L	NDUFA13	NADH dehydrogenase [ubiquinone] 1 alpha subcomplex subunit 13	4.61315e-06	146.95	interval	4.80225e-06	4.42404e-06	0.990573	0.990919	0.981099	0.983838	0.994459	1.03949	1.01962	0.991554	0.99106	1.05559	0.978186	0.968603	0.977563	1.02896	1.01263	0.980752	1.01304	0.997598	1.00446	12	No	-10.9282
	XBmRNA644|XBXL10_1g594	ctbp1.L	CTBP1	C-terminal-binding protein 1	4.61299e-06	146.95	interval	8.22598e-06	1e-06	0.748458	0.809087	0.783836	0.930026	0.98892	1.34333	1.39634	0.936542	0.874367	1.01302	1.05477	1.03551	0.883362	0.890079	0.991736	1.0542	1.03926	1.10418	1.12298	4	No	-11.3727
	XBmRNA72040|XBXL10_1g38132	nsdhl.S	NSDHL	Sterol-4-alpha-carboxylate 3-dehydrogenase, decarboxylating	4.61268e-06	146.95	interval	8.22535e-06	1e-06	0.973991	0.936784	0.906308	0.991751	1.08095	1.06771	1.04251	1.00429	0.987526	1.077	1.01024	0.921593	0.992901	0.989839	0.948027	1.02641	0.983469	0.997539	1.06117	19	No	-11.9194
	XBmRNA77180|XBXL10_1g40906	ndufs1.L	NDUFS1	NADH-ubiquinone oxidoreductase 75 kDa subunit, mitochondrial	4.60256e-06	146.95	interval	2.02747e-06	7.17765e-06	0.986086	0.991147	0.998681	0.975673	1.08043	0.995433	0.972553	1.00967	1.04899	1.00072	1.00932	1.02449	1.02286	0.992691	0.984983	0.968602	0.990682	0.965482	0.981515	61	No	-6.04181
	XBmRNA41050|XBXL10_1g22083	gga1.S	GGA1	ADP-ribosylation factor-binding protein GGA1	4.58984e-06	146.95	interval	1.61859e-06	7.5611e-06	0.997924	0.970718	1.00718	0.984609	0.979467	0.987613	1.07249	1.01833	1.00264	1.01373	1.00799	1.01636	0.968565	0.99368	0.997025	1.01261	0.995831	0.989893	0.983351	16	No	-7.83323
	XBmRNA46862|XBXL10_1g25098	naa20.S	NAA20	N-alpha-acetyltransferase 20	4.58827e-06	146.95	interval	8.17653e-06	1e-06	0.750374	0.743086	0.680011	0.950795	1.1896	1.3057	1.38043	0.898542	0.831673	1.25845	1.06334	0.767725	0.812292	0.974196	0.946243	1.17887	1.01954	1.02508	1.22404	2	No	-10.3006
	XBmRNA44385|XBXL10_1g23761	agpat5.L	AGPAT5	1-acyl-sn-glycerol-3-phosphate acyltransferase epsilon	4.58628e-06	146.95	interval	1.30513e-06	7.86742e-06	0.982512	0.938489	0.972062	0.976214	0.978795	0.998528	1.1534	1.01262	0.970689	1.01966	0.996367	0.966304	0.998853	1.01022	0.98531	1.00631	1.00709	1.01822	1.00835	10	No	-13.9261
	XBmRNA67769|XBXL10_1g35868	vcpkmt.L	VCPKMT	Protein-lysine methyltransferase METTL21D	4.58075e-06	146.95	interval	1e-06	8.1615e-06	1.00441	0.937183	0.897472	1.02214	0.980896	1.04837	1.10954	1.05262	0.951144	1.01329	0.98558	0.998802	0.971322	1.02781	0.965877	0.970876	0.985342	1.09345	0.983884	6	No	-10.6568
	XBmRNA38642|XBXL10_1g20923	pex16.S	PEX16	Peroxisomal membrane protein PEX16	4.57687e-06	146.95	interval	8.15373e-06	1e-06	0.979052	0.940757	0.99826	0.988925	1.01482	1.00005	1.07813	0.998343	0.970641	1.05874	1.03255	0.94282	0.916068	0.990193	0.988708	1.0677	1.03653	1.01275	0.984965	5	No	-10.7025
	XBmRNA14686|XBXL10_1g7800	grtp1.L	GRTP1	Growth hormone-regulated TBC protein 1	4.57385e-06	146.95	interval	8.1477e-06	1e-06	0.87961	0.926955	0.973305	0.827078	0.904425	1.25647	1.23216	0.970696	0.967147	1.08169	1.10563	0.963963	0.9149	0.950653	0.904461	1.06426	0.991021	1.05419	1.03139	6	No	-10.2443
	XBmRNA13047|XBXL10_1g6970	abhd10.L	ABHD10	Mycophenolic acid acyl-glucuronide esterase, mitochondrial	4.57274e-06	146.95	interval	8.14547e-06	1e-06	0.944835	0.949046	0.924749	0.967298	1.09273	1.09152	1.02983	1.00672	1.04965	1.00265	0.986241	0.985003	0.943282	0.94024	1.03264	1.0415	0.988762	0.970811	1.0525	11	No	-10.8804
	XBmRNA67038|XBXL10_1g35497	LOC108698575	VARS1	Valine--tRNA ligase	4.56657e-06	146.95	interval	8.13314e-06	1e-06	0.976312	0.972829	1.00632	0.966168	1.01096	0.994731	1.07268	0.987148	0.991451	1.02111	1.01643	0.97135	0.994227	1.00292	1.00766	0.995968	1.00615	0.99076	1.01483	59	No	-12.2635
	XBmRNA70151|XBXL10_1g37184	LOC108699743	TRAPPC6B	Trafficking protein particle complex subunit 6B	4.56615e-06	146.95	interval	8.1323e-06	1e-06	0.868489	0.863495	0.850362	0.947189	1.03929	1.15703	1.27415	1.02466	0.912226	0.982119	1.06186	0.960203	0.946601	0.951288	1.00661	1.03393	1.05045	1.08243	0.987621	6	No	-11.2321
	XBmRNA46269|XBXL10_1g24790	pus10.S	PUS10	Putative tRNA pseudouridine synthase Pus10	4.55963e-06	146.95	interval	1e-06	8.11927e-06	0.91855	0.930307	0.941443	0.936335	0.972132	1.11428	1.18696	0.967587	0.971131	1.07377	1.01092	0.940293	0.94279	1.00088	1.04849	0.974309	0.980778	1.06221	1.02683	13	No	-10.8493
	XBmRNA70483|XBXL10_1g37337	thul16.S	PAAF1	Proteasomal ATPase-associated factor 1	4.55835e-06	146.95	interval	8.11671e-06	1e-06	0.984385	1.05647	1.03864	0.968237	0.934233	0.987745	1.03029	0.985464	0.977822	1.01178	1.03734	0.984128	0.972856	1.00906	1.00376	0.991276	1.01642	1.02025	0.989841	12	No	-12.5662
	XBmRNA9680|XBXL10_1g5213	rab35l.S	RAB35	Ras-related protein Rab-35	4.55531e-06	146.95	interval	8.11063e-06	1e-06	0.726707	0.729708	0.782389	0.925156	0.901349	1.50611	1.42858	1.01286	0.929822	0.998419	1.12417	0.882771	0.986451	0.923647	0.962923	1.02217	0.929455	1.11641	1.1109	3	No	-10.7395
	XBmRNA33597|XBXL10_1g18228	wdr74.L	WDR74	WD repeat-containing protein 74	4.55042e-06	146.95	interval	1e-06	8.10084e-06	0.468917	0.453329	0.479568	0.626181	0.957944	1.84322	2.17084	0.985796	0.970061	1.04193	1.02752	1.0099	0.961926	1.01952	0.926366	1.03248	1.03012	1.03823	0.956145	5	No	-10.4035
	XBmRNA72367|XBXL10_1g38299	vars1.S	VARS1	Valine--tRNA ligase	4.53281e-06	146.95	interval	2.62373e-06	6.44189e-06	0.963628	0.956775	0.992112	0.945563	1.07544	1.0089	1.05758	0.979899	1.02834	0.995193	0.9929	0.989454	1.00235	0.996861	0.988921	0.981226	1.0091	1.00747	1.02829	21	No	-12.7829
	XBmRNA33895|XBXL10_1g18444	zdhhc24.L	ZDHHC24	Probable palmitoyltransferase ZDHHC24	4.52778e-06	146.95	interval	8.05556e-06	1e-06	1.04406	0.917084	0.912349	0.945677	0.907496	1.0582	1.21513	1.05454	0.933378	1.02596	1.03036	0.852001	0.972435	1.06669	0.923288	0.975959	0.990864	1.02876	1.14576	4	No	-10.8005
	XBmRNA74488|XBXL10_1g39521	map2k6.L	MAP2K6	Dual specificity mitogen-activated protein kinase kinase 6	4.52431e-06	146.95	interval	1e-06	8.04862e-06	0.694163	0.665486	0.747414	0.927836	1.04639	1.42173	1.49698	0.978463	0.977857	1.01651	0.973953	1.02319	1.04449	0.986269	0.960817	1.07719	0.995473	0.997818	0.967965	18	No	-9.98691
	XBmRNA74412|XBXL10_1g39480	psmf1.L	PSMF1	Proteasome inhibitor PI31 subunit	4.51747e-06	146.95	interval	8.03493e-06	1e-06	0.972839	1.01539	0.97582	0.963762	0.966742	1.04685	1.0586	1.01789	0.982031	1.01954	1.01002	0.972936	0.968031	1.02447	0.946641	1.06566	0.995924	0.974399	1.02246	11	No	-13.2876
	XBmRNA68239|XBXL10_1g36075	rbm25.L	RBM25	RNA-binding protein 25	4.51663e-06	146.95	interval	2.35698e-06	6.67628e-06	0.638663	0.648504	0.728847	0.860644	1.12007	1.38899	1.61428	0.99735	0.978679	0.978203	1.03586	0.987926	1.01129	0.984185	0.989006	0.99138	1.06065	1.00541	0.980063	21	No	-11.1969
	XBmRNA79771|XBXL10_1g42441	nsf.S	NSF	Vesicle-fusing ATPase	4.51622e-06	146.95	interval	2.47386e-06	6.55858e-06	0.931609	0.945138	0.981814	0.952843	1.09563	1.07337	1.0196	0.98248	1.02688	0.978176	0.98068	1.03313	1.04035	0.984761	1.00332	1.02507	1.00962	0.963014	0.972512	33	No	-8.56466
	XBmRNA76952|XBXL10_1g40834	adprh.L	ADPRH	[Protein ADP-ribosylarginine] hydrolase	4.49735e-06	146.95	interval	1e-06	7.99471e-06	0.902985	0.905888	0.965954	0.966863	0.933025	1.08662	1.23866	0.969823	1.02194	1.0261	0.99334	0.9499	1.00032	0.989082	1.02179	0.982106	0.963806	1.04967	1.03212	7	No	-11.2971
	XBmRNA63491|XBXL10_1g33617	N/A	N/A	NA	4.48827e-06	146.95	interval	7.97655e-06	1e-06	0.785338	0.81407	0.885457	0.958829	0.908166	1.26163	1.38651	0.976522	1.00739	0.999923	0.985192	1.02384	0.994361	0.971467	1.06642	1.01265	1.04902	0.947491	0.965713	11	No	-9.46754
	XBmRNA37779|XBXL10_1g20539	znrd2.S	ZNRD2	Protein ZNRD2	4.48135e-06	146.95	point	NA	4.48135e-06	0.769896	0.726305	0.589287	0.850656	0.753965	1.6394	1.6705	1.15171	0.89781	1.36241	0.776135	0.929554	0.92596	1.14986	0.780917	0.92219	0.924704	1.21075	0.968005	1	No	-9.94595
	XBmRNA71986|XBXL10_1g38097	eola1.S		Protein CXorf40A	4.47498e-06	146.95	interval	1e-06	7.94996e-06	0.894944	1.00537	0.902489	1.02346	0.980769	1.05432	1.13865	0.959077	0.9831	1.11302	0.859009	1.00356	0.923785	0.933757	0.936564	1.30562	1.06214	0.903828	1.01654	3	No	-10.0947
	XBmRNA17271|XBXL10_1g9248	naa50.S	NAA50	N-alpha-acetyltransferase 50	4.47211e-06	146.95	interval	7.94421e-06	1e-06	0.89881	0.896462	0.952716	0.990303	1.01219	1.08693	1.16259	0.981223	0.994058	1.01642	0.982166	1.00108	1.01183	0.985213	0.980949	1.01965	1.04976	1.00325	0.97438	13	No	-11.399
	XBmRNA55856|XBXL10_1g29674	otud6b.S	OTUD6B	Deubiquitinase OTUD6B	4.46962e-06	146.95	interval	1e-06	7.93925e-06	0.949748	0.955466	0.999458	0.979313	0.957908	0.992835	1.16527	0.997411	0.972863	0.992985	1.06223	1.00859	0.972858	1.04335	0.976602	0.966884	0.986019	1.03461	0.985608	6	No	-13.5356
	XBmRNA52932|XBXL10_1g28187	rida.L	RIDA	2-iminobutanoate/2-iminopropanoate deaminase	4.4672e-06	146.95	interval	1.02042e-06	7.91398e-06	1.04878	1.04525	1.0412	1.05495	0.704117	1.07066	1.03504	0.991525	1.02058	1.05152	0.946551	1.01282	0.993641	1.01174	1.01817	0.991686	0.999397	0.994533	0.967823	13	No	-9.32581
	XBmRNA10206|XBXL10_1g5469	phax.S	PHAX	Phosphorylated adapter RNA export protein	4.45889e-06	146.95	interval	1e-06	7.91778e-06	0.906487	0.922897	0.94447	0.949685	0.955427	1.09728	1.22375	1.02493	0.995436	1.02737	1.07866	1.00192	0.955924	0.911393	0.925294	1.06092	1.06061	1.00663	0.950927	11	No	-10.3879
	XBgroup236	N/A	N/A	NA	4.4576e-06	146.95	interval	7.9152e-06	1e-06	0.977521	0.978089	1.02749	0.993532	0.959226	0.994576	1.06957	1.01519	0.956373	0.959426	1.00166	1.01648	0.999913	1.03212	1.00522	1.03059	1.04717	0.972429	0.96342	8	No	-10.4872
	XBmRNA31018|XBXL10_1g16518	hspa4.S	HSPA4	Heat shock 70 kDa protein 4	4.45608e-06	146.95	interval	1e-06	7.91216e-06	0.927848	0.960944	0.979551	0.956007	0.982152	1.08504	1.10846	0.976281	0.984244	0.993316	1.00783	1.02862	0.990122	0.998006	0.978173	1.02987	1.03973	1.0085	0.965308	16	No	-10.7678
	XBmRNA77832|XBXL10_1g41262	ubfd1.L	UBFD1	Ubiquitin domain-containing protein UBFD1	4.44977e-06	146.95	interval	1e-06	7.89955e-06	0.934234	0.920209	0.986833	1.04924	0.994852	1.02876	1.08587	0.989502	0.979605	0.988397	0.999054	1.02538	1.07478	0.985929	0.929973	0.972764	1.04625	1.03007	0.978291	4	No	-10.0571
	XBmRNA70338|XBXL10_1g37269	wars1.S	WARS1	Tryptophan--tRNA ligase, cytoplasmic	4.4409e-06	146.95	interval	1e-06	7.8818e-06	0.975704	0.988203	0.979281	1.01367	0.95634	1.05479	1.03201	0.995479	0.981789	1.00045	0.994453	1.00294	0.982575	1.02173	1.0251	1.0106	0.997624	1.00181	0.985437	14	No	-12.4634
	XBmRNA13121|XBXL10_1g7014	sars1.L	SARS1	Serine--tRNA ligase, cytoplasmic	4.43909e-06	146.95	interval	1e-06	7.87817e-06	0.973988	0.958311	0.923195	0.991866	0.972225	1.09866	1.08175	1.01145	1.01434	1.02991	0.978483	1.00794	1.00702	1.01776	0.953491	0.972417	1.00944	0.970102	1.02764	12	No	-9.29902
	XBmRNA22565|XBXL10_1g12097	pcbd2.L	PCBD2	Pterin-4-alpha-carbinolamine dehydratase 2	4.42816e-06	146.95	interval	7.40901e-06	1.44731e-06	1.03635	1.02704	0.970389	1.01644	0.883759	1.04951	1.01651	1.02129	0.97252	1.01504	0.990842	1.03589	0.969529	1.00221	0.969154	1.02447	1.01658	1.01538	0.967094	9	No	-10.2824
	XBmRNA23388|XBXL10_1g12501	tmtc3.L	TMTC3	Protein O-mannosyl-transferase TMTC3	4.42494e-06	146.95	interval	1e-06	7.84987e-06	0.924427	0.905041	0.924161	0.960376	0.973594	1.11789	1.19451	1.00786	0.972791	1.04977	1.00122	0.962882	0.974776	0.992153	0.963429	1.00692	1.04979	1.01392	1.00448	18	No	-11.5378
	XBmRNA76651|XBXL10_1g40707	ola1.L	OLA1	Obg-like ATPase 1	4.42203e-06	146.95	interval	1e-06	7.84406e-06	0.951983	0.944695	0.996492	0.960996	1.00894	1.06934	1.06755	0.993436	1.01293	0.982037	0.980974	1.02104	1.00156	0.988999	1.01477	0.996018	1.03198	0.980355	0.995908	31	No	-11.2687
	XBmRNA15202|XBXL10_1g8045	uqcc3.L	UQCC3	Ubiquinol-cytochrome-c reductase complex assembly factor 3	4.42012e-06	146.95	interval	7.84024e-06	1e-06	0.808113	0.756494	0.778802	1.00303	1.04864	1.18614	1.41878	0.920698	0.953859	0.948882	0.930924	0.964956	1.07004	1.01964	1.1404	1.14428	1.07585	0.707265	1.12321	2	No	-10.0933
	XBmRNA69644|XBXL10_1g36938	rbm8a.L	RBM8A	RNA-binding protein 8A	4.41478e-06	146.95	interval	1e-06	7.82957e-06	0.648699	0.627935	0.662339	0.831283	1.10306	1.41609	1.7106	0.971582	0.929276	1.0239	1.09688	0.976611	0.937876	0.958575	1.00923	1.0238	1.02537	0.97505	1.07185	2	No	-10.7992
	XBmRNA2363|XBXL10_1g1389	LOC108711672	SEC31A	Protein transport protein Sec31A	4.41367e-06	146.95	interval	7.82734e-06	1e-06	0.62708	0.633125	0.667605	0.719753	0.873789	1.63887	1.83978	1.02705	0.941993	1.06673	1.0554	0.924903	0.971009	1.01755	0.931204	1.02708	1.02356	1.03389	0.979638	11	No	-10.412
	XBmRNA49003|XBXL10_1g26197	cyria.S		Protein FAM49A	4.41004e-06	146.95	interval	6.79257e-06	2.02751e-06	0.95511	0.934301	1.01917	0.98461	0.982291	1.01867	1.10585	1.0237	0.940667	0.986136	1.08888	0.991881	0.982012	0.988049	0.969802	1.0179	1.0246	1.00641	0.979973	11	No	-10.3471
	XBmRNA62025|XBXL10_1g32842	micu1.S	MICU1	Calcium uptake protein 1, mitochondrial	4.40981e-06	146.95	interval	7.81961e-06	1e-06	0.972988	1.01994	0.9491	1.01094	0.970093	1.01154	1.0654	0.990371	0.986406	1.05309	0.98667	0.985029	0.996434	1.01972	0.990001	0.963882	0.997225	1.01324	1.01793	20	No	-11.2809
	XBmRNA27839|XBXL10_1g14960	cyb5r3.S	CYB5R3	NADH-cytochrome b5 reductase 3	4.40874e-06	146.95	interval	6.44767e-06	2.3698e-06	0.992908	0.962878	1.00954	1.00261	1.07697	1.03251	0.922587	1.00496	1.06522	0.919608	1.015	0.993458	1.08609	0.974756	0.962831	0.991227	1.01198	0.964086	1.0108	14	No	-10.3689
	XBmRNA4856|XBXL10_1g2757	noc4l.L	NOC4L	Nucleolar complex protein 4 homolog	4.4037e-06	146.95	interval	7.80741e-06	1e-06	0.414321	0.338553	0.396619	0.74238	1.07924	1.9653	2.06358	0.994175	0.981485	0.97071	0.956889	1.0065	1.02072	0.967679	0.9582	0.956856	1.08547	1.07323	1.02809	4	No	-11.4866
	XBmRNA5793|XBXL10_1g3195	mtrex.L	MTREX	Exosome RNA helicase MTR4	4.38461e-06	146.95	interval	1e-06	7.76922e-06	0.699625	0.723086	0.825592	0.913327	1.05171	1.29191	1.49475	1.00141	0.968242	1.03121	1.01951	1.01291	1.03299	0.986107	0.979899	1.02008	1.04728	0.958161	0.942187	33	No	-9.03839
	XBmRNA52876|XBXL10_1g28154	LOC121393078	RBM12B	RNA-binding protein 12B	4.37843e-06	146.95	interval	7.75685e-06	1e-06	0.335146	0.358334	0.433239	0.745057	1.2122	1.77748	2.13854	0.933452	0.920484	0.97382	1.03718	1.00426	0.919777	1.00037	0.934377	1.14074	1.03808	1.06948	1.02799	5	No	-11.341
	XBmRNA1428|XBXL10_1g937	tmem192.L	TMEM192	Transmembrane protein 192	4.37311e-06	146.95	interval	7.74622e-06	1e-06	0.939673	0.921088	1.01446	0.966385	0.939367	1.06294	1.15609	0.996499	0.929656	1.04668	1.04598	0.96967	0.943069	0.998702	0.908163	1.02389	1.09985	1.05491	0.982947	5	No	-10.7619
	XBmRNA18876|XBXL10_1g10107	eif3i.S	EIF3I	Eukaryotic translation initiation factor 3 subunit I	4.37142e-06	146.95	interval	7.74284e-06	1e-06	0.908997	0.910054	0.992807	0.900044	1.04316	1.14627	1.09867	1.00044	1.04614	0.980717	1.01038	0.999491	1.01345	0.97734	0.991682	0.99986	1.00831	0.980417	0.991776	24	No	-9.10469
	XBmRNA34677|XBXL10_1g18808	klhdc4.L	KLHDC4	Kelch domain-containing protein 4	4.37119e-06	146.95	interval	7.74239e-06	1e-06	0.942084	0.938078	1.00354	0.942341	0.965825	1.03556	1.17256	0.996582	0.996166	1.00856	1.05759	0.981815	1.00289	0.957938	0.975047	0.977172	1.01008	1.00275	1.03342	20	No	-10.4359
	XBmRNA25056|XBXL10_1g13220	cops2.L	COPS2	COP9 signalosome complex subunit 2	4.36491e-06	146.95	interval	7.72983e-06	1e-06	0.992085	0.970978	1.01356	0.977659	1.01353	0.996539	1.03565	1.01604	1.00976	0.989626	1.0062	0.994998	1.00495	1.00114	1.0139	0.96845	1.01663	0.991023	0.987279	24	No	-8.5802
	XBmRNA78740|XBXL10_1g41813	LOC495071	TRIM69	E3 ubiquitin-protein ligase TRIM69	4.36172e-06	146.95	interval	1e-06	7.72344e-06	0.878993	0.847163	0.90858	0.871215	1.0151	1.19904	1.27991	1.01053	1.01072	0.955654	1.01216	1.0049	0.993819	0.998589	1.00799	1.00257	1.01321	0.992198	0.997664	13	No	-12.18
	XBmRNA70187|XBXL10_1g37199	psma3.S	PSMA3	Proteasome subunit alpha type-3	4.35594e-06	146.95	interval	4.74512e-06	3.96675e-06	1.02689	1.02329	0.978936	0.996565	0.975891	0.98596	1.01247	1.02297	0.995831	1.00713	0.991965	1.00924	1.00456	1.00805	0.996744	0.973688	0.992852	0.997788	0.99918	18	No	-7.7507
	XBmRNA68118|XBXL10_1g36020	actr10.L	ACTR10	Actin-related protein 10	4.35505e-06	146.95	interval	7.71009e-06	1e-06	0.973614	0.953595	0.984548	1.0138	0.921684	1.01194	1.14082	0.989555	0.922772	1.08093	0.997677	1.03761	0.982934	0.998282	0.935644	1.02314	1.02098	1.04199	0.968487	3	No	-10.1706
	XBmRNA48205|XBXL10_1g25782	acap2.S	ACAP2	Arf-GAP with coiled-coil, ANK repeat and PH domain-containing protein 2	4.34657e-06	146.95	interval	7.69315e-06	1e-06	0.75997	0.776301	0.906298	0.843499	1.02024	1.24768	1.44601	0.950519	1.0603	0.978072	1.03985	0.932237	1.05323	0.927537	0.975263	0.915267	1.11263	1.04397	1.01113	2	No	-9.97314
	XBmRNA43641|XBXL10_1g23378	epb41l2.L	EPB41L2	Band 4.1-like protein 2 (Fragment)	4.34561e-06	146.95	interval	7.69123e-06	1e-06	0.93609	0.928412	0.985385	0.987585	1.03307	1.01035	1.11911	1.02276	0.96975	1.02047	1.0273	1.02532	0.965657	0.996716	0.988078	1.02703	1.02066	0.990016	0.946249	45	No	-9.66692
	XBmRNA65670|XBXL10_1g34737	dkc1.L	DKC1	H/ACA ribonucleoprotein complex subunit DKC1	4.34261e-06	146.95	interval	7.68521e-06	1e-06	0.31494	0.333899	0.3942	0.702636	1.19818	1.85907	2.19707	0.996069	0.964408	1.03627	0.952622	0.986997	1.01517	0.989993	0.929542	1.07268	1.09825	0.991581	0.966418	19	No	-10.4803
	XBmRNA30661|XBXL10_1g16330	rps16.S	RPS16	40S ribosomal protein S16	4.33777e-06	146.95	interval	7.67554e-06	1e-06	0.980456	0.991136	1.01701	0.996584	1.01406	0.960014	1.04074	0.99806	0.975185	0.964936	1.03048	0.972075	1.01327	0.994509	1.00494	1.01964	0.976921	1.00864	1.04135	17	No	-13.812
	XBmRNA35129|XBXL10_1g19040	srsf11.L	SRSF11	Serine/arginine-rich-splicing factor 11 (Fragment)	4.33441e-06	146.95	interval	2.0316e-06	6.63723e-06	0.569395	0.597075	0.667432	0.821832	1.14322	1.49164	1.70941	0.979558	0.966074	1.03383	1.00782	1.01072	0.978195	0.987556	1.01255	1.04054	1.04443	0.997903	0.940824	7	No	-9.9528
	XBmRNA56508|XBXL10_1g30018	zdhhc6.L	ZDHHC6	Palmitoyltransferase ZDHHC6	4.3331e-06	146.95	interval	1e-06	7.66619e-06	0.91501	0.920143	0.882641	0.960948	0.972947	1.12028	1.22803	1.01727	1.0105	1.07961	0.940902	1.02081	0.933859	1.03853	0.905569	0.98778	0.970209	1.09761	0.997358	3	No	-10.333
	XBmRNA39593|XBXL10_1g21393	lsm14a.S	LSM14A	Protein LSM14 homolog A	4.32741e-06	146.95	interval	1e-06	7.65482e-06	0.832128	0.942985	0.908421	0.954686	1.04916	1.1368	1.17582	0.98141	0.975685	0.982238	1.01682	0.995341	0.945991	1.00128	0.979006	1.01223	1.03873	1.07918	0.9921	6	No	-12.4759
	XBmRNA1587|XBXL10_1g1026	otud4.L	OTUD4	OTU domain-containing protein 4	4.31404e-06	146.95	interval	7.62807e-06	1e-06	0.917822	0.863901	0.906142	0.905423	1.04316	1.2078	1.15575	1.01164	0.952135	1.01175	1.03552	0.983613	0.948006	1.01903	0.959748	1.02194	1.00177	1.06722	0.987625	8	No	-11.1254
	XBmRNA28937|XBXL10_1g15490	bola3.S	BOLA3	BolA-like protein 3	4.30573e-06	146.95	interval	1e-06	7.61147e-06	1.02509	1.01336	0.927956	1.0503	0.940332	1.06718	0.975787	1.04677	0.901034	1.02199	0.934989	1.06897	0.998891	1.00774	0.972425	1.05077	0.931513	1.00802	1.05689	2	No	-10.5563
	XBmRNA29224|XBXL10_1g15640	idh2.S	IDH2	Isocitrate dehydrogenase [NADP], mitochondrial	4.30451e-06	146.95	interval	7.30547e-06	1.30356e-06	0.908023	0.902185	0.944034	0.947527	1.05635	1.08368	1.15821	0.990727	1.01329	1.0138	1.00817	0.980333	1.00854	1.01096	1.00812	1.01218	0.989242	0.986263	0.978374	36	No	-6.57352
	XBmRNA76686|XBXL10_1g40722	hnrnpa3.L	HNRNPA3	Heterogeneous nuclear ribonucleoprotein A3	4.30397e-06	146.95	interval	3.38587e-06	5.22206e-06	0.806053	0.905399	0.805732	0.96243	0.980124	1.20756	1.3327	0.931963	0.979145	1.01859	1.01549	1.0209	1.00498	1.04079	0.984761	1.01045	1.05946	0.98223	0.951247	3	No	-7.63913
	XBmRNA75608|XBXL10_1g40184	tbcd.L	TBCD	Tubulin-specific chaperone D	4.29142e-06	146.95	interval	5.53642e-06	3.04643e-06	1.00472	0.993672	0.96111	0.976275	1.10278	0.98485	0.976595	1.0224	1.00028	1.02586	1.0164	0.948107	1.00132	1.04162	0.985495	1.00546	0.928153	0.98233	1.04257	39	No	-9.70454
	XBmRNA24559|XBXL10_1g12975	idh3a.L	IDH3A	Isocitrate dehydrogenase [NAD] subunit alpha, mitochondrial	4.29076e-06	146.95	interval	1.02238e-06	7.55914e-06	1.01726	1.00573	0.986942	0.990561	0.986133	1.01288	1.0005	1.00595	1.01573	0.997289	0.960945	1.01457	1.01302	1.00159	1.01499	0.97329	1.00363	0.987935	1.01106	26	No	-10.7173
	XBmRNA80318|XBXL10_1g42721	XB5729910.S	TAF1L	Transcription initiation factor TFIID subunit 1-like	4.28382e-06	146.95	interval	6.81987e-06	1.74778e-06	1.0895	0.98298	0.915118	0.994102	0.948819	1.01952	1.04997	1.08323	0.934775	1.07054	1.05139	0.944455	0.96909	1.04259	0.943531	0.930831	1.0104	1.03503	0.984145	7	No	-9.80518
	XBmRNA66852|XBXL10_1g35404	vps52.L	VPS52	Vacuolar protein sorting-associated protein 52 homolog	4.28084e-06	146.95	interval	1e-06	7.56168e-06	0.93687	0.948257	0.952309	0.954868	0.960487	1.08653	1.16068	0.974101	0.999708	0.987202	1.06064	0.966078	0.936216	1.03929	0.935231	0.944531	1.04824	1.04794	1.06082	8	No	-10.8242
	XBmRNA70818|XBXL10_1g37515	ehmt1.S	EHMT1	Histone-lysine N-methyltransferase EHMT1	4.28044e-06	146.95	interval	3.2442e-06	5.31669e-06	0.614175	0.633686	0.786574	0.997858	1.08035	1.25615	1.63121	0.947569	0.911067	0.984963	0.967957	1.02937	1.16523	0.92665	0.971426	1.03874	1.05118	0.901981	1.10386	3	No	-10.1589
	XBmRNA5820|XBXL10_1g3213	mocs2.L	MOCS2	Molybdopterin synthase catalytic subunit	4.27621e-06	146.95	interval	1e-06	7.55242e-06	0.97513	1.01809	0.989502	1.02727	0.91748	1.04647	1.02606	0.987825	0.948467	1.03321	0.952467	1.01111	1.03587	0.99423	1.00485	1.02116	1.00712	1.05342	0.950276	7	No	-10.2095
	XBmRNA24611|XBXL10_1g12998	adpgkl.L	ADPGK	ADP-dependent glucokinase	4.2753e-06	146.95	interval	7.5506e-06	1e-06	0.993664	0.888603	1.00153	1.01674	1.01437	1.00489	1.0802	1.03346	0.954022	1.03307	1.0637	0.980923	0.954082	0.993936	0.976121	1.06408	0.994112	1.00317	0.949327	13	No	-9.74505
	XBmRNA80099|XBXL10_1g42597	LOC398702	ATP5F1E	ATP synthase subunit epsilon, mitochondrial	4.26387e-06	146.95	interval	1e-06	7.52774e-06	0.96022	0.959831	1.02435	0.904975	1.09686	0.999832	1.05393	0.982653	1.06338	0.987627	0.97799	0.983857	1.04949	0.986199	0.99832	0.978879	1.03457	0.939774	1.01726	6	No	-9.74252
	XBmRNA66701|XBXL10_1g35345	eml2.L	EML1	Echinoderm microtubule-associated protein-like 1	4.26319e-06	146.95	interval	1.02737e-06	7.49901e-06	0.994793	0.961952	0.96124	0.99049	1.18623	1.00131	0.903985	0.998434	1.05641	1.02087	0.927589	0.965765	1.01395	1.01299	1.02597	0.984892	1.0135	0.961058	1.01858	27	No	-10.2108
	XBmRNA2728|XBXL10_1g1545	reep6.L	REEP6	Receptor expression-enhancing protein 6	4.25975e-06	146.95	interval	7.51951e-06	1e-06	1.03869	0.963414	1.02946	1.02354	1.00767	0.968475	0.968756	1.0418	0.995149	1.06207	0.984448	1.0072	0.944633	1.00586	1.02199	0.98004	0.965423	1.01479	0.976592	8	No	-9.15818
	XBmRNA14112|XBXL10_1g7488	glod4.L		Glyoxalase domain-containing protein 4	4.25909e-06	146.95	interval	1e-06	7.51818e-06	0.968936	0.98611	0.937388	0.976402	1.09372	1.04539	0.992049	1.00278	1.06527	0.995014	0.976784	1.00184	0.995468	0.997565	0.971453	0.98239	1.00939	1.0044	0.997639	21	No	-10.05
	XBmRNA44075|XBXL10_1g23608	LOC108716895	NDUFAF4	NADH dehydrogenase [ubiquinone] 1 alpha subcomplex assembly factor 4	4.24961e-06	146.95	interval	1e-06	7.49922e-06	0.859631	0.896655	0.927448	0.977672	0.993096	1.09904	1.24646	0.918034	1.02795	0.955266	1.03248	0.932423	1.11702	0.954971	1.03449	1.04913	1.00688	0.842177	1.12919	2	No	-9.72329
	XBmRNA26475|XBXL10_1g13955	atp13a1.L	ATP13A1	Manganese-transporting ATPase 13A1	4.24233e-06	146.95	interval	1e-06	7.48467e-06	0.934002	0.894955	0.887687	0.938472	0.958305	1.15424	1.23234	1.02297	0.971486	1.05067	1.02098	0.962442	0.987345	1.01122	0.973648	0.977343	0.989626	1.04039	0.991878	26	No	-10.1834
	XBmRNA28914|XBXL10_1g15475	snrpg.S	SNRPG	Small nuclear ribonucleoprotein G	4.23852e-06	146.95	interval	7.47705e-06	1e-06	0.953896	0.906217	0.960805	0.938027	1.00017	1.07988	1.16101	1.03131	1.00427	1.0274	1.02175	1.00808	0.979818	1.01033	0.969643	0.988235	0.996701	0.989425	0.97303	6	No	-7.13978
	XBmRNA4340|XBXL10_1g2492	mtfp1.L	MTFP1	Mitochondrial fission process protein 1	4.23521e-06	146.95	interval	1e-06	7.47041e-06	0.895596	1.05193	0.845609	1.01155	0.933799	1.20101	1.0605	0.910043	0.860883	1.03687	1.01602	1.02165	1.10887	0.948902	1.04132	1.05212	0.980709	1.02456	0.998056	2	No	-8.54108
	XBmRNA82623|XBXL10_1g43903	aimp2.S	AIMP2	Aminoacyl tRNA synthase complex-interacting multifunctional protein 2	4.22991e-06	146.95	interval	5.57158e-06	2.88823e-06	0.950627	0.948319	0.918432	0.970521	0.986033	1.07698	1.14909	0.991192	0.984404	1.03599	1.00856	0.955386	0.954234	1.02551	0.960504	1.03019	1.04309	1.02202	0.98893	4	No	-11.1201
	XBmRNA9682|XBXL10_1g5215	rplp0.S	RPLP0	60S acidic ribosomal protein P0	4.229e-06	146.95	interval	7.45799e-06	1e-06	0.982689	0.994815	1.0483	0.96339	1.08117	0.967601	0.962034	1.00363	1.00838	0.957558	1.01777	0.997143	1.02033	0.997865	1.01925	1.01401	1.00335	0.972753	0.987969	21	No	-10.0892
	XBmRNA57913|XBXL10_1g30701	glud1.L	GLUD1	Glutamate dehydrogenase 1, mitochondrial	4.22783e-06	146.95	interval	4.7549e-06	3.70076e-06	0.924866	0.894	1.01247	0.9409	1.06765	1.01938	1.14073	0.961771	1.07174	0.953251	1.03751	0.978976	1.04015	0.970487	1.03874	0.972367	1.04566	0.91931	1.01003	5	No	-9.61271
	XBmRNA30041|XBXL10_1g16051	optn.S	OPTN	Optineurin	4.21792e-06	146.95	interval	1e-06	7.43584e-06	1.01247	0.981571	1.02818	1.04382	0.910978	0.845795	1.17719	1.15045	0.843714	1.02389	0.806649	0.990117	1.03892	0.986812	0.903652	1.25323	1.05247	0.944829	1.00527	3	No	-10.2299
	XBmRNA59156|XBXL10_1g31271	pusl1.L	PUSL1	tRNA pseudouridine synthase-like 1	4.2141e-06	146.95	interval	1e-06	7.42819e-06	0.937779	0.827371	0.830945	0.935736	0.918206	1.40134	1.14862	0.91935	0.943161	1.13862	0.919865	0.924057	0.848092	1.0211	0.910958	1.06877	1.03997	1.08649	1.17956	3	No	-10.887
	XBmRNA52488|XBXL10_1g27960	chchd7.L	CHCHD7	Coiled-coil-helix-coiled-coil-helix domain-containing protein 7	4.21094e-06	146.95	interval	7.42189e-06	1e-06	0.935749	0.980629	0.927147	0.976521	1.00036	1.14606	1.03353	0.989713	0.952034	1.06721	0.922775	1.06983	0.989578	0.996139	1.04929	0.994553	0.964573	0.945562	1.05874	6	No	-9.97344
	XBmRNA35611|XBXL10_1g19268	czib.L	CZIB	CXXC motif containing zinc binding protein	4.2095e-06	146.95	interval	7.41901e-06	1e-06	0.969523	1.00671	0.932336	1.01664	0.980428	1.03551	1.05886	1.00973	0.961979	1.0041	1.0139	0.984819	0.971139	0.995185	0.954611	1.02989	1.00502	1.06141	1.00822	8	No	-12.1471
	XBmRNA79428|XBXL10_1g42252	LOC108702502	LASP1	LIM and SH3 domain protein 1	4.20787e-06	146.95	interval	7.41573e-06	1e-06	0.606186	0.625106	0.644932	0.762258	1.05493	1.56684	1.73975	0.996318	0.937922	1.01767	0.988267	1.05241	1.00866	0.992447	0.99504	1.062	1.02889	0.974862	0.945521	15	No	-9.73972
	XBmRNA72154|XBXL10_1g38194	ppp5c.S	PPP5C	Serine/threonine-protein phosphatase 5	4.19868e-06	146.95	interval	1e-06	7.39737e-06	0.99418	0.98841	1.00216	1.00629	0.961473	1.0186	1.02889	0.972228	1.03715	0.999827	0.991623	1.0139	1.03084	1.01869	1.03409	0.944055	1.01354	0.966364	0.9777	6	No	-8.50326
	XBmRNA35500|XBXL10_1g19209	faah.3.L	FAAH	Fatty-acid amide hydrolase 1	4.19161e-06	146.95	interval	7.38323e-06	1e-06	0.907869	0.883698	0.896933	0.97182	0.970342	1.15897	1.21037	0.978331	0.940364	1.03941	1.07518	0.986347	1.00564	1.0293	0.953304	0.932851	0.991137	1.01919	1.04896	2	No	-10.1089
	XBmRNA37026|XBXL10_1g20012	LOC108714674	GDI2	Rab GDP dissociation inhibitor beta	4.18877e-06	146.95	point	4.18877e-06	NA	1.0463	0.757863	1.08212	0.739152	0.952566	1.03724	1.38476	1.04928	0.709855	1.18874	1.2583	0.784411	0.969002	0.986431	0.890064	1.14331	1.12464	1.25122	0.644743	1	No	-9.98697
	XBmRNA54941|XBXL10_1g29230	otulin.S	OTULIN	Ubiquitin thioesterase otulin	4.18569e-06	146.95	interval	1e-06	7.37138e-06	0.906093	0.951394	0.966809	1.00006	0.947958	1.07454	1.15314	0.938163	0.962606	1.04993	1.03079	0.97197	0.967646	1.01101	0.95593	1.02396	1.021	1.05872	1.00828	13	No	-9.59977
	XBmRNA81390|XBXL10_1g43293	pdia5.S	PDIA5	Protein disulfide-isomerase A5	4.1847e-06	146.95	interval	1e-06	7.36939e-06	0.96842	0.980337	0.980355	0.985623	1.0095	1.03212	1.04365	0.991678	1.02254	0.993449	0.973364	0.999877	1.03414	0.984041	1.00642	0.9884	1.0264	0.980682	0.999	40	No	-9.96778
	XBmRNA33549|XBXL10_1g18209	trpt1.L	TRPT1	tRNA 2'-phosphotransferase 1	4.1816e-06	146.95	interval	1e-06	7.3632e-06	0.93716	1.00962	1.0014	0.944267	1.00939	1.05843	1.03973	0.966038	0.903925	1.03384	1.02013	0.982295	0.939488	1.10149	0.954499	1.02018	0.99878	1.09073	0.9886	3	No	-10.5235
	XBmRNA19289|XBXL10_1g10324	ankfy1.S	ANKFY1	Rabankyrin-5	4.18139e-06	146.95	interval	7.36279e-06	1e-06	0.944146	0.932624	0.923775	0.939903	1.11673	1.05368	1.08914	1.01537	1.05392	1.05627	0.987718	0.917661	1.00101	0.991067	0.976182	1.04797	0.978615	0.952544	1.02167	19	No	-9.67922
	XBmRNA16484|XBXL10_1g8792	wdr73.L	WDR73	WD repeat-containing protein 73	4.17322e-06	146.95	interval	1e-06	7.34644e-06	0.802026	0.815201	0.893102	0.95965	1.02503	1.15629	1.3487	0.990967	0.935355	1.03439	1.06538	0.992292	0.983995	1.00602	0.931654	1.00051	1.07566	0.97937	1.0044	6	No	-10.1589
	XBmRNA53968|XBXL10_1g28719	LOC108719819	RHEB	GTP-binding protein Rheb	4.17059e-06	146.95	interval	2.59352e-06	5.74765e-06	1.01624	1.01153	1.02263	0.984831	1.02135	0.941979	1.00144	1.00792	0.99067	0.98796	0.981438	0.993496	1.01628	1.01935	1.01707	1.00477	1.02207	0.968215	0.99075	16	No	-10.7487
	XBmRNA73618|XBXL10_1g39031	pip4k2b.L	PIP4K2B	Phosphatidylinositol 5-phosphate 4-kinase type-2 beta	4.16978e-06	146.95	interval	6.93713e-06	1.40242e-06	0.66227	0.639679	0.793349	0.923853	1.06401	1.34735	1.56949	0.988702	1.01183	0.984614	0.966946	1.02853	1.00724	0.937763	1.01962	1.07828	1.04597	0.946054	0.984454	4	No	-10.1138
	XBmRNA8838|XBXL10_1g4756	nipsnap3a.S	NIPSNAP3A	Protein NipSnap homolog 3A	4.16418e-06	146.95	interval	1e-06	7.32835e-06	0.944729	0.976882	0.975736	0.984294	1.04559	1.05946	1.01331	0.938558	0.973589	1.02868	1.00773	1.00826	1.02604	1.01767	0.964496	0.972888	1.0192	0.988091	1.05481	2	No	-10.2475
	XBmRNA37044|XBXL10_1g20022	qars1.L	QARS1	Glutamine--tRNA ligase	4.16312e-06	146.95	interval	7.32624e-06	1e-06	1.01885	0.99971	0.970113	1.01554	1.00359	1.02093	0.97127	1.00912	1.02651	1.02136	0.986202	1.00989	0.992763	1.01211	0.995981	0.974121	0.993058	1.01054	0.96835	20	No	-8.03048
	XBmRNA50199|XBXL10_1g26838	kif5b.L	KIF5B	Kinesin-1 heavy chain	4.16249e-06	146.95	interval	2.99424e-06	5.33073e-06	0.903691	0.933682	0.996094	0.959285	0.957986	1.08518	1.16409	0.976007	0.980734	0.986725	1.06179	1.00864	0.993076	0.969339	0.993347	1.00827	1.00466	1.04807	0.969335	11	No	-10.1024
	XBmRNA78162|XBXL10_1g41424	shmt1.L	SHMT1	Serine hydroxymethyltransferase, cytosolic	4.15461e-06	146.95	interval	1e-06	7.30921e-06	0.986607	0.986437	1.02821	0.9737	1.04731	0.974674	1.00306	0.968778	1.05307	0.989357	0.983113	1.01738	1.04968	0.977988	1.03797	0.946124	1.01959	0.96656	0.990408	29	No	-8.84691
	XBmRNA51137|XBXL10_1g27297	tpk1.L	TPK1	Thiamin pyrophosphokinase 1	4.147e-06	146.95	interval	1e-06	7.29399e-06	1.12318	0.903767	0.855122	1.04456	1.0005	1.136	0.936875	1.11177	0.944596	1.09893	0.991647	0.876169	0.904252	1.0657	0.94706	0.963526	0.978707	1.00464	1.113	5	No	-10.2339
	XBmRNA80154|XBXL10_1g42637	arfgap1.S	ARFGAP1	ADP-ribosylation factor GTPase-activating protein 1	4.13665e-06	146.95	interval	1.64266e-06	6.63064e-06	0.518364	0.552462	0.64705	0.801913	1.12339	1.54942	1.8074	0.916322	0.925655	1.0601	0.97819	0.992936	1.01166	0.995524	0.960144	1.09907	1.10971	0.984847	0.965841	9	No	-9.4273
	XBmRNA19865|XBXL10_1g10590	mettl18.S	METTL18	Histidine protein methyltransferase 1 homolog	4.13312e-06	146.95	interval	1e-06	7.26625e-06	0.770778	0.782112	0.798532	0.858603	0.964091	1.34378	1.48211	1.01296	0.941425	1.07776	1.06444	0.959976	0.960163	1.01204	0.929419	0.912229	1.0085	1.05895	1.06214	5	No	-10.3098
	XBmRNA37034|XBXL10_1g20018	dalrd3.L	DALRD3	DALR anticodon-binding domain-containing protein 3	4.12643e-06	146.95	interval	1e-06	7.25286e-06	0.919976	0.993082	1.01641	0.996645	0.895526	1.09769	1.08067	0.947495	0.983594	1.0648	0.98454	0.9257	1.00424	1.085	0.973978	0.883546	1.06689	1.11682	0.963397	5	No	-9.9792
	XBmRNA30494|XBXL10_1g16248	cct2.S	CCT2	T-complex protein 1 subunit beta	4.12328e-06	146.95	interval	1e-06	7.24656e-06	0.968933	0.9925	0.997503	1.0068	1.04148	0.983486	1.00929	0.987682	1.02546	0.989356	0.966455	1.02767	1.01601	1.00928	1.01211	0.99979	0.98617	0.993538	0.986489	49	No	-8.93677
	XBmRNA35027|XBXL10_1g18998	prkacb.L	PRKACB	cAMP-dependent protein kinase catalytic subunit beta	4.12231e-06	146.95	interval	1e-06	7.24462e-06	0.976882	0.948956	0.944053	1.03649	0.954044	1.0522	1.08737	0.971922	0.94211	0.995154	0.954643	0.993979	1.02542	1.01004	1.02412	1.03232	0.988795	1.0123	1.04919	9	No	-11.685
	XBmRNA17182|XBXL10_1g9205	pdzk1.S	PDZK1	Na(+)/H(+) exchange regulatory cofactor NHE-RF3	4.12166e-06	146.95	interval	7.24333e-06	1e-06	0.972035	1.04437	1.17682	1.01307	0.980781	0.958939	0.853978	0.938036	0.897646	1.14473	1.10416	0.972334	0.949241	0.941373	0.967508	1.07348	0.969597	0.951907	1.08998	6	No	-9.54874
	XBmRNA48357|XBXL10_1g25841	eif5a.S	EIF5A	Eukaryotic translation initiation factor 5A-1	4.11216e-06	146.95	interval	7.22433e-06	1e-06	1.00537	1.02622	1.05334	1.03059	0.807606	1.0278	1.04907	0.990408	1.00451	0.949068	1.00535	0.985685	1.03369	1.01379	1.00608	1.03924	0.984086	0.977591	1.01049	9	No	-10.5676
	XBmRNA82973|XBXL10_1g44102	cd2bp2.S	CD2BP2	CD2 antigen cytoplasmic tail-binding protein 2	4.11007e-06	146.95	interval	7.22013e-06	1e-06	0.559146	0.602976	0.660047	0.885139	1.05024	1.61409	1.62836	0.99803	0.953894	1.0303	1.00255	1.05107	0.953124	0.933881	1.02314	1.03571	1.00274	0.976291	1.03927	4	No	-10.6022
	XBmRNA75129|XBXL10_1g39959	eif2s2.L	EIF2S2	Eukaryotic translation initiation factor 2 subunit 2	4.10609e-06	146.95	interval	1e-06	7.21218e-06	0.952369	0.943212	0.964995	0.989747	1.02937	1.05605	1.06425	1.01783	1.0009	0.984917	0.967531	1.03678	1.00285	0.985292	1.00562	1.02406	1.0124	0.989173	0.972653	25	No	-9.91045
	XBmRNA79048|XBXL10_1g42045	mvp.L	MVP	Major vault protein	4.09319e-06	146.95	interval	1e-06	7.18639e-06	0.988182	0.98337	1.01552	0.952619	1.02224	0.977151	1.06092	1.02658	1.00527	0.996424	0.985104	1.01509	0.964902	1.00224	0.99421	1.01515	1.00886	1.01634	0.969831	45	No	-11.6162
	XBmRNA5107|XBXL10_1g2863	aldh2.L	ALDH2	Aldehyde dehydrogenase, mitochondrial	4.08658e-06	146.95	interval	7.17316e-06	1e-06	1.01062	1.00326	1.0218	0.986606	1.03739	0.942388	0.997929	1.00291	0.984435	0.970916	1.03371	1.00378	0.995072	1.01967	0.998597	1.01012	0.990205	0.995734	0.994846	36	No	-10.5353
	XBmRNA24777|XBXL10_1g13070	man2c1.L	MAN2C1	Alpha-mannosidase 2C1	4.07764e-06	146.95	interval	7.15529e-06	1e-06	1.03912	0.988736	0.978088	1.0089	0.961839	1.02833	0.994989	1.02092	0.994531	1.0509	1.04202	0.914886	0.975199	1.01532	1.0125	0.964499	0.982247	0.998796	1.02819	29	No	-10.1103
	XBmRNA26471|XBXL10_1g13951	LOC108711687	KBTBD8	Kelch repeat and BTB domain-containing protein 8	4.07279e-06	146.95	interval	7.14557e-06	1e-06	1.03743	1.02804	1.0119	0.964395	0.98718	0.931042	1.04001	1.0192	0.958433	1.01747	1.03739	0.946991	0.975302	0.994167	0.984363	1.02606	1.04508	0.967724	1.02782	12	No	-11.1084
	XBmRNA36926|XBXL10_1g19956	lsm3.L	LSM3	U6 snRNA-associated Sm-like protein LSm3	4.05326e-06	146.95	interval	7.10652e-06	1e-06	0.910088	0.935389	0.987319	0.946915	1.03449	1.05114	1.13466	0.997589	0.921058	0.931447	0.999478	0.993181	0.961313	0.98571	1.03439	1.11976	1.07664	0.911067	1.06837	2	No	-10.7644
	XBmRNA82078|XBXL10_1g43606	atic.S	ATIC	Bifunctional purine biosynthesis protein PURH	4.0446e-06	146.95	interval	7.08919e-06	1e-06	0.973808	1.00472	0.940797	0.96313	1.15434	1.0248	0.93841	1.01067	1.06952	0.998008	0.941701	0.994837	1.00727	1.01459	1.00933	0.997382	0.982843	0.999264	0.974593	9	No	-9.71485
	XBmRNA65159|XBXL10_1g34489	ubl4a.S	UBL4A	Ubiquitin-like protein 4A	4.04381e-06	146.95	interval	1e-06	7.08761e-06	0.962553	0.977394	0.965189	1.01176	0.956419	1.04693	1.07975	0.96702	0.983917	1.01592	0.998994	1.0062	0.973692	1.00731	1.00073	1.01425	1.00902	1.0246	0.998351	13	No	-13.0708
	XBmRNA44258|XBXL10_1g23707	asrgl1.L	ASRGL1	Isoaspartyl peptidase/L-asparaginase	4.04281e-06	146.95	interval	1e-06	7.08562e-06	1.03224	0.95861	0.982049	0.990146	0.975216	1.07186	0.989876	0.97131	1.10147	0.922323	0.993082	0.983905	0.992639	0.964138	1.11226	0.926724	0.941834	1.03296	1.05734	9	No	-10.2637
	XBmRNA68299|XBXL10_1g36096	fntb.L	FNTB	Protein farnesyltransferase subunit beta	4.03462e-06	146.95	interval	1e-06	7.06925e-06	0.979839	0.996146	1.00576	1.00693	0.981333	1.02608	1.0039	0.979711	0.967491	1.01195	1.02139	1.02131	0.908876	1.00033	0.951014	0.997927	1.04814	1.06122	1.03065	7	No	-11.0467
	XBmRNA82618|XBXL10_1g43901	ccz1b.S	CCZ1	Vacuolar fusion protein CCZ1 homolog	4.02725e-06	146.95	interval	3.28913e-06	4.76538e-06	0.919455	0.791635	0.814638	0.930221	0.972177	1.17853	1.39334	1.02338	1.00374	1.00109	1.03884	0.905135	0.957876	1.00235	0.901225	1.06046	1.04847	1.00251	1.05493	3	No	-10.8787
	XBmRNA53274|XBXL10_1g28352	LOC108719445	PLCG1	1-phosphatidylinositol 4,5-bisphosphate phosphodiesterase gamma-1	4.0157e-06	146.95	interval	1e-06	7.0314e-06	0.839874	0.864177	0.931581	1.0435	0.994471	1.16702	1.15938	0.910761	0.930159	1.06189	0.850884	1.01184	1.09384	0.96832	1.02986	1.10827	0.98811	0.930982	1.1151	2	No	-9.94327
	XBmRNA79058|XBXL10_1g42049	aldoa.L	ALDOA	Fructose-bisphosphate aldolase A	4.01553e-06	146.95	interval	1e-06	7.03106e-06	0.940761	0.966186	1.03881	0.937233	1.0701	0.966419	1.08049	0.985086	1.03869	0.917747	0.985737	0.9851	1.06264	0.980658	1.02262	0.98628	1.00694	1.01116	1.01734	4	No	-10.9175
	XBmRNA4160|XBXL10_1g2249	oxa1l.L	OXA1L	Mitochondrial inner membrane protein OXA1L	4.01541e-06	146.95	interval	1e-06	7.03082e-06	0.941053	0.935515	0.968697	0.932351	0.986562	1.04359	1.19223	0.981125	1.02118	1.03646	1.03054	0.948536	1.03836	0.986754	0.997214	0.950791	1.02931	0.952553	1.02718	6	No	-9.43325
	XBmRNA45723|XBXL10_1g24432	rdh14.L	RDH14	Retinol dehydrogenase 14	4.01513e-06	146.95	interval	1.1778e-06	6.85245e-06	0.849401	0.810793	0.787705	0.930059	0.998446	1.26048	1.36312	1.03257	0.994665	1.0557	0.973458	0.978521	0.977002	1.00378	0.983831	1.03867	0.995378	1.01437	0.952044	10	No	-10.8856
	XBmRNA81489|XBXL10_1g43347	rab3gap1.S	RAB3GAP1	Rab3 GTPase-activating protein catalytic subunit	4.01446e-06	146.95	interval	7.02892e-06	1e-06	0.903549	0.805264	1.00973	0.914862	0.981555	1.1092	1.27585	1.02635	0.918141	1.05304	1.01196	0.93	0.960806	1.01629	0.991667	1.03025	0.97158	1.0704	1.01952	6	No	-10.8911
	XBmRNA37491|XBXL10_1g20197	isy1.L	ISY1	Pre-mRNA-splicing factor ISY1 homolog	4.00776e-06	146.95	interval	1e-06	7.01551e-06	0.93564	0.914148	0.953342	0.971527	0.78459	1.19656	1.24419	1.00018	0.966624	1.03033	1.00226	0.982411	0.976084	1.00698	0.970382	1.02702	1.04203	1.01715	0.978549	17	No	-11.2506
	XBmRNA16046|XBXL10_1g8479	acat1.L	ACAT1	Acetyl-CoA acetyltransferase, mitochondrial	4.00188e-06	146.95	interval	3.2115e-06	4.79227e-06	0.957542	1.00125	0.925427	0.941903	1.08977	1.11324	0.970868	0.989647	1.03668	1.01936	0.972665	1.0009	1.0227	1.00649	0.959713	0.99267	0.95335	1.01686	1.02897	6	No	-9.76755
	XBmRNA20689|XBXL10_1g11006	sap18.S	SAP18	Histone deacetylase complex subunit SAP18	3.99355e-06	146.95	interval	6.9871e-06	1e-06	0.489767	0.520127	0.61416	0.882574	1.21818	1.56934	1.70585	0.997516	0.98515	1.02881	0.945795	1.00212	0.975919	1.01246	0.932252	1.07148	1.089	0.99399	0.965506	8	No	-10.513
	XBmRNA39082|XBXL10_1g21101	nap1l4.S	NAP1L4	Nucleosome assembly protein 1-like 4	3.98716e-06	146.95	interval	1e-06	6.97432e-06	0.967005	1.05286	0.987737	0.98222	0.94238	1.04511	1.02269	0.980208	1.00974	1.06694	1.00925	1.0408	0.984594	0.975284	0.962153	0.984041	1.00081	1.02375	0.962425	6	No	-8.9504
	XBmRNA35462|XBXL10_1g19187	eri3.L	ERI3	ERI1 exoribonuclease 3	3.98463e-06	146.95	interval	6.96925e-06	1e-06	0.944862	0.964101	0.965898	1.03591	0.996916	1.02178	1.07053	0.959268	0.939914	1.04847	1.07544	0.988131	0.920749	1.02905	0.91707	1.07236	1.00932	1.06628	0.973942	6	No	-10.524
	XBmRNA70443|XBXL10_1g37317	prpf39.1.S	PRPF39	Pre-mRNA-processing factor 39	3.98312e-06	146.95	interval	6.96624e-06	1e-06	0.644549	0.618246	0.679637	0.818786	1.05548	1.51364	1.66966	1.02999	0.939684	1.13115	1.03623	0.958136	0.912408	1.08544	0.923975	1.04683	1.01203	1.05224	0.871883	19	No	-9.75384
	XBmRNA75241|XBXL10_1g39996	pigt.L	PIGT	GPI transamidase component PIG-T	3.98227e-06	146.95	interval	1e-06	6.96454e-06	1.01711	1.0018	0.950094	1.00537	0.975132	1.01803	1.03247	1.00298	1.00708	1.06404	1.00531	0.956226	0.980561	1.04441	0.950979	0.993136	0.997312	0.971422	1.02655	24	No	-9.70544
	XBmRNA41151|XBXL10_1g22134	gmppb.S	GMPPB	Mannose-1-phosphate guanyltransferase beta	3.97598e-06	146.95	interval	6.95196e-06	1e-06	0.728238	0.684882	0.72232	0.707854	0.975136	1.53237	1.6492	1.02831	1.02784	1.0429	0.997229	0.965039	0.964951	0.99902	0.948935	0.959727	1.0222	1.05375	0.990103	3	No	-10.4322
	XBmRNA40986|XBXL10_1g22050	ccdc134.S	CCDC134	Coiled-coil domain-containing protein 134	3.97437e-06	146.95	interval	1e-06	6.94875e-06	0.915991	0.99229	0.97911	1.06888	0.994959	1.05086	0.997907	0.933672	0.986953	1.00439	0.965269	1.03966	0.9623	1.019	1.04613	0.99955	1.05531	0.994362	0.993398	3	No	-9.84153
	XBmRNA49778|XBXL10_1g26637	rnf121.L	RNF121	RING finger protein 121	3.97343e-06	146.95	interval	6.94685e-06	1e-06	0.763261	0.750958	0.844191	0.872557	0.839346	1.34821	1.58148	1.00635	0.964575	0.922761	0.903697	1.08192	1.0376	1.00676	1.04075	0.984884	0.944974	1.05253	1.0532	2	No	-10.8025
	XBmRNA36849|XBXL10_1g19918	LOC108714626	ARL8B	ADP-ribosylation factor-like protein 8B	3.97173e-06	146.95	interval	1e-06	6.94347e-06	0.887957	0.921217	0.917779	0.967906	0.873235	1.21428	1.21763	0.971295	0.93684	1.0812	0.987024	0.967724	1.01537	1.04351	0.949219	1.0393	1.02209	0.948927	1.03749	9	No	-9.98094
	XBmRNA34553|XBXL10_1g18743	nqo1.L	NQO1	NAD(P)H dehydrogenase [quinone] 1	3.95666e-06	146.95	interval	5.19545e-06	2.71786e-06	1.00048	1.00529	1.05157	0.988134	0.917409	0.975008	1.0621	0.983	0.959355	1.05236	1.00086	1.01286	1.04614	1.01414	0.931553	1.0106	1.01933	0.981083	0.988717	17	No	-9.26647
	XBmRNA53067|XBXL10_1g28252	eif3h.L	EIF3H	Eukaryotic translation initiation factor 3 subunit H	3.95394e-06	146.95	interval	6.90788e-06	1e-06	0.949542	0.951765	0.968125	0.981411	1.05111	1.04355	1.05449	1.00629	0.95067	1.00162	1.01562	1.02118	0.976506	1.04444	0.972043	0.994676	1.012	1.01722	0.987729	9	No	-10.8694
	XBmRNA77490|XBXL10_1g41068	txndc11.L	TXNDC11	Thioredoxin domain-containing protein 11	3.95102e-06	146.95	interval	1e-06	6.90204e-06	0.939853	0.966643	0.898543	0.97073	0.990142	1.11304	1.12105	0.978799	1.07622	1.00193	0.965222	0.951896	1.03147	1.01972	0.957299	0.934017	0.961297	1.03358	1.08855	10	No	-10.2998
	XBmRNA14207|XBXL10_1g7561	cct6a.L	CCT6A	T-complex protein 1 subunit zeta	3.95025e-06	146.95	interval	1e-06	6.9005e-06	0.986049	0.996063	1.00151	0.979165	1.03155	1.00288	1.00278	0.999093	1.05199	0.998271	0.960484	0.994844	1.02462	1.01513	1.02265	0.967926	0.991246	0.977678	0.996069	35	No	-9.16132
	XBmRNA61200|XBXL10_1g32443	usp5.S	USP5	Ubiquitin carboxyl-terminal hydrolase 5	3.94036e-06	146.95	interval	1e-06	6.88072e-06	0.946128	0.963791	1.02259	0.989936	0.99794	1.01921	1.06041	0.966505	0.970245	1.01765	1.02727	1.00496	0.971627	1.00724	1.02995	0.998444	1.00618	1.01495	0.984964	14	No	-10.6018
	XBmRNA54074|XBXL10_1g28764	arhgap12.S	ARHGAP12	Rho GTPase-activating protein 12	3.93805e-06	146.95	interval	1.88147e-06	5.99463e-06	0.791418	0.765485	0.826692	0.981353	0.951932	1.25668	1.42643	0.953105	0.874886	1.0995	1.02197	0.863899	0.990397	1.10763	0.914135	1.09985	0.992347	1.1397	0.942585	3	No	-10.2139
	XBmRNA43965|XBXL10_1g23550	mdn1.L	MDN1	Midasin (Fragment)	3.93223e-06	146.95	interval	6.86446e-06	1e-06	0.90078	0.867191	0.885212	0.898713	1.03537	1.1709	1.24184	1.02828	0.960189	1.04297	1.03177	0.974282	0.911099	1.02603	0.955749	1.04138	1.03263	1.01325	0.982385	11	No	-10.3853
	XBmRNA61670|XBXL10_1g32659	npm3.S	NPM3	Nucleoplasmin-3	3.93136e-06	146.95	interval	6.86272e-06	1e-06	0.676888	0.698977	0.667803	0.856454	0.995501	1.58182	1.52255	1.03149	0.894047	1.02652	0.927764	1.08141	0.900701	1.01872	0.982285	1.18666	1.0225	1.02757	0.900338	2	No	-10.1417
	XBmRNA8294|XBXL10_1g4461	sf3a2.S	SF3A2	Splicing factor 3A subunit 2 (Fragment)	3.93091e-06	146.95	interval	6.86182e-06	1e-06	0.617187	0.644779	0.740447	0.865625	1.13984	1.35287	1.63925	0.966603	0.981115	0.996179	0.999939	1.00915	1.01561	0.94573	0.982741	1.06165	1.12584	0.950795	0.964643	6	No	-10.4837
	XBmRNA50037|XBXL10_1g26771	LOC108718721	GORASP1	Golgi reassembly-stacking protein 1	3.9288e-06	146.95	interval	5.69232e-06	2.16528e-06	0.761318	0.837231	0.852974	0.883061	0.991875	1.29905	1.37449	1.01084	1.02495	1.03427	0.952336	0.964569	0.992464	1.00487	0.970321	1.0407	0.99165	1.08818	0.924846	3	No	-11.1017
	XBmRNA44948|XBXL10_1g24025	arl14.L	ARL14	ADP-ribosylation factor-like protein 14	3.92875e-06	146.95	point	NA	3.92875e-06	0.900201	1.09157	0.819782	0.815034	0.944578	1.05527	1.37356	0.899101	1.08415	0.862093	0.955329	1.05781	1.10934	1.10226	1.07297	0.837842	0.994761	1.07477	0.949578	1	No	-9.11671
	XBmRNA56639|XBXL10_1g30089	m6pr.L	M6PR	Cation-dependent mannose-6-phosphate receptor	3.92408e-06	146.95	interval	6.84816e-06	1e-06	0.897954	0.875195	1.05126	0.865677	1.01172	1.02586	1.27234	0.985056	1.05365	0.93538	1.06663	0.982089	1.0123	0.955187	0.992765	1.0315	1.03469	0.947236	1.00352	7	No	-10.0039
	XBmRNA56704|XBXL10_1g30128	N/A	N/A	NA	3.92326e-06	146.95	interval	1e-06	6.84653e-06	0.598515	0.631879	0.691946	0.823704	1.05519	1.4952	1.70356	0.979178	0.958412	1.0768	0.960034	0.938985	1.01429	1.0094	1.01438	1.03116	1.06382	0.996773	0.956779	5	No	-10.0956
	XBmRNA50821|XBXL10_1g27143	rpl15.L	RPL15	60S ribosomal protein L15	3.91918e-06	146.95	interval	5.06078e-06	2.77758e-06	1.01739	1.00585	0.994792	1.01389	1.0033	0.995565	0.969219	1.01877	0.96206	1.00221	1.07851	0.944223	1.0005	0.999648	0.96184	0.996288	0.978061	1.06425	0.993632	6	No	-10.7213
	XBmRNA81963|XBXL10_1g43559	dnajc10.S	DNAJC10	DnaJ homolog subfamily C member 10	3.91632e-06	146.95	interval	6.83265e-06	1e-06	0.725675	0.71125	0.786306	0.91491	1.02277	1.34735	1.49174	0.991124	0.944704	1.03182	0.990497	0.95147	0.999462	0.973857	0.968585	1.03914	1.06427	1.0276	1.01747	7	No	-11.4507
	XBmRNA832|XBXL10_1g670	crmp1.L	CRMP1	Dihydropyrimidinase-related protein 1	3.91563e-06	146.95	interval	6.83125e-06	1e-06	0.571873	0.551608	0.62346	0.624748	0.868132	1.64992	2.11026	1.06122	0.911015	1.01219	1.10212	0.980373	0.994948	0.959839	0.938412	1.00669	0.968182	1.05204	1.01296	7	No	-10.0594
	XBmRNA17892|XBXL10_1g9604	atg3.S	ATG3	Ubiquitin-like-conjugating enzyme ATG3	3.91501e-06	146.95	interval	6.83003e-06	1e-06	1.00311	0.982205	1.06773	0.967835	1.01148	0.960404	1.00723	1.00668	0.967331	0.949605	1.06086	0.99923	0.972341	0.993821	0.969334	1.04796	1.03379	0.978331	1.02072	12	No	-10.9897
	XBmRNA19901|XBXL10_1g10605	LOC108709785	MTRF1	Peptide chain release factor 1, mitochondrial	3.91461e-06	146.95	interval	1e-06	6.82921e-06	0.960519	0.938783	0.94259	1.03538	0.921112	1.06185	1.13977	0.981237	0.92813	1.01143	0.984346	1.02451	1.00752	0.960153	1.00299	1.03179	0.982439	1.04869	1.03676	6	No	-11.2215
	XBmRNA45662|XBXL10_1g24391	pdia6.L	PDIA6	Protein disulfide-isomerase A6	3.90959e-06	146.95	interval	1e-06	6.81918e-06	0.949326	0.971352	0.938383	0.949586	0.984326	1.04562	1.1614	1.02139	0.969511	0.997727	0.995581	1.02521	0.982504	1.0427	1.01285	0.991215	1.02974	0.980282	0.951289	6	No	-9.41037
	XBmRNA53417|XBXL10_1g28436	LOC108695484	PLEC	Plectin (Fragment)	3.90903e-06	146.95	point	NA	3.90903e-06	0.808164	0.852413	0.904368	0.906867	0.861475	1.24942	1.41729	1.02429	0.908313	1.02629	0.957011	1.10748	0.857657	1.16344	0.964488	1.10014	0.969564	0.932814	0.988518	1	No	-9.94472
	XBmRNA81065|XBXL10_1g43118	septin9.S	SEPTIN9	Septin-9	3.90878e-06	146.95	interval	1e-06	6.81757e-06	0.983114	0.95595	0.939833	1.06347	0.880701	1.07482	1.10211	0.989945	0.917244	1.05185	0.978812	1.00203	0.995424	1.02225	0.956635	1.04107	0.979479	1.08136	0.983887	2	No	-10.7437
	XBmRNA15882|XBXL10_1g8382	hsph1.L	HSPH1	Heat shock protein 105 kDa	3.9073e-06	146.95	interval	1e-06	6.8146e-06	0.82703	0.85857	0.839394	0.911593	1.06874	1.24523	1.24944	0.962109	0.975576	1.05646	1.01604	0.997185	0.982553	1.01392	0.925118	0.998284	1.0372	1.02311	1.01245	15	No	-10.3843
	XBmRNA67104|XBXL10_1g35534	LOC108698945	WDR62	WD repeat-containing protein 62	3.90621e-06	146.95	interval	6.81242e-06	1e-06	0.980842	1.01455	1.01237	0.948167	0.946921	1.00528	1.09187	1.01533	1.04981	1.0526	1.07407	0.954981	0.954939	1.01589	0.939054	0.981425	0.966859	1.02271	0.972334	12	No	-9.62101
	XBmRNA77916|XBXL10_1g41292	nme3.L	NME3	Nucleoside diphosphate kinase 3	3.89816e-06	146.95	interval	6.40827e-06	1.38805e-06	0.901485	0.869509	0.850457	0.857875	1.29505	1.25924	0.96638	1.00052	1.09196	1.11774	0.888854	0.900157	1.04475	1.02244	0.907931	1.08959	0.937974	0.99538	1.00271	7	No	-9.84597
	XBmRNA19045|XBXL10_1g10184	macf1.S	MACF1	Microtubule-actin cross-linking factor 1, isoforms 1/2/3/5	3.89781e-06	146.95	interval	6.79562e-06	1e-06	0.752705	0.839164	0.874332	0.90606	0.934186	1.27617	1.41739	0.96001	1.01547	1.06793	1.02883	1.00578	0.938007	1.00416	0.915297	0.969753	1.02846	1.10191	0.964403	7	No	-9.66255
	XBmRNA58775|XBXL10_1g31074	rps25.L	RPS25	40S ribosomal protein S25	3.8947e-06	146.95	interval	5.26177e-06	2.52763e-06	1.00361	0.999131	1.03908	1.00086	0.992906	0.953787	1.01064	0.99367	0.967664	0.969848	1.01968	1.01635	1.00458	1.00647	1.03275	1.03142	1.00306	0.996991	0.957529	8	No	-9.82836
	XBmRNA42596|XBXL10_1g22862	dnaaf10.L		WD repeat-containing protein 92	3.88732e-06	146.95	interval	6.77464e-06	1e-06	0.819731	0.829053	0.836365	0.896404	1.0373	1.23223	1.34892	0.999328	0.986323	1.01113	0.947252	1.0088	1.03186	1.00019	0.977048	1.0287	1.04459	0.976555	0.988222	13	No	-11.3419
	XBmRNA4800|XBXL10_1g2732	gnb1l.L	GNB1L	Guanine nucleotide-binding protein subunit beta-like protein 1	3.88397e-06	146.95	interval	1e-06	6.76794e-06	0.940412	0.946222	0.931816	1.0728	0.957297	1.05185	1.09961	0.936064	0.910062	1.15934	1.1055	0.817821	0.906591	1.00182	1.00866	1.04635	0.882516	1.19927	1.026	5	No	-10.0606
	XBmRNA63529|XBXL10_1g33639	atg12.S	ATG12	Ubiquitin-like protein ATG12	3.88175e-06	146.95	interval	1e-06	6.7635e-06	0.955547	0.978649	0.989997	0.957187	1.01636	1.09965	1.00261	0.971995	1.00608	0.976719	1.00008	0.950813	1.02479	0.884103	0.998049	1.1033	0.973179	1.09385	1.01704	3	No	-10.5395
	XBmRNA78185|XBXL10_1g41436	atpaf2.L	ATPAF2	ATP synthase mitochondrial F1 complex assembly factor 2	3.87111e-06	146.95	interval	4.73873e-06	3.00349e-06	0.853636	0.944005	0.87767	0.89867	1.13057	1.2657	1.02974	0.930856	1.03361	1.04783	0.93405	1.0676	0.951007	1.02815	0.910768	1.11282	0.96205	1.01259	1.00868	5	No	-9.23019
	XBmRNA62041|XBXL10_1g32855	pald1.S	PALD1	Paladin	3.87095e-06	146.95	interval	1e-06	6.7419e-06	0.629271	0.626915	0.652062	0.727337	0.858043	1.61433	1.89204	0.962654	0.908863	1.08678	1.04323	0.910657	0.952042	1.01966	0.996452	1.02805	1.04922	1.04647	0.995919	13	No	-11.5467
	XBmRNA17034|XBXL10_1g9146	mrps6.S	MRPS6	28S ribosomal protein S6, mitochondrial	3.87084e-06	146.95	interval	6.74167e-06	1e-06	0.92534	0.939278	0.947269	0.996287	1.16252	1.02473	1.00458	0.981472	1.10653	1.05405	1.01996	1.01968	1.06055	0.923143	1.0131	0.957204	0.979365	0.897067	0.987873	6	No	-8.89111
	XBmRNA46674|XBXL10_1g25015	ppm1b.S	PPM1B	Protein phosphatase 1B	3.86292e-06	146.95	interval	5.49637e-06	2.22947e-06	0.793217	0.809647	0.890417	0.900032	1.01696	1.19007	1.39966	0.982761	1.01514	0.985875	1.04585	1.00848	0.988024	0.947416	1.02107	0.990698	1.05349	0.983638	0.977558	11	No	-9.80502
	XBmRNA80526|XBXL10_1g42833	psme3.S	PSME3	Proteasome activator complex subunit 3	3.86001e-06	146.95	interval	6.72002e-06	1e-06	0.784364	0.75986	0.902965	0.910538	1.03019	1.22814	1.38394	0.99643	0.964315	1.0003	0.991467	1.006	1.02868	0.975074	1.01902	1.04054	1.06924	0.94969	0.959243	16	No	-9.9903
	XBmRNA30851|XBXL10_1g16424	dbn1.S	DBN1	Drebrin (Fragment)	3.85882e-06	146.95	interval	6.71765e-06	1e-06	0.812894	0.797957	0.8698	0.833715	0.971026	1.30059	1.41401	0.973432	0.908606	1.01053	1.07194	1.03161	0.980163	1.00052	0.923925	1.03994	0.990066	1.08981	0.979448	8	No	-10.2101
	XBmRNA65704|XBXL10_1g34751	timm8a.L	TIMM8A	Mitochondrial import inner membrane translocase subunit Tim8 A	3.85725e-06	146.95	interval	6.71449e-06	1e-06	0.856451	0.965765	0.75405	0.874839	1.24053	1.32708	0.981284	1.02845	0.967269	0.971993	0.855283	0.937819	1.01941	1.08865	1.08413	0.992069	0.935129	1.03863	1.08116	4	No	-11.0469
	XBmRNA75906|XBXL10_1g40372	actr3.L	ACTR3	Actin-related protein 3	3.85661e-06	146.95	interval	6.71322e-06	1e-06	0.968608	0.951751	0.972867	0.965972	0.991086	1.07173	1.07799	0.972944	1.00502	0.99654	0.997845	0.946355	1.01678	1.03037	0.995167	1.02186	0.995807	1.0346	0.986714	6	No	-13.5482
	XBmRNA68988|XBXL10_1g36555	LOC108699340	TARS1	Threonine--tRNA ligase 1, cytoplasmic	3.85366e-06	146.95	interval	1e-06	6.70731e-06	1.00755	0.992944	0.928474	0.994734	1.00289	1.0283	1.0451	1.01943	0.977662	1.03541	0.931904	0.995816	0.959785	1.00916	1.01247	1.02673	1.02795	0.981125	1.02255	20	No	-11.8622
	XBmRNA58643|XBXL10_1g31022	srpra.L	SRPRA	Signal recognition particle receptor subunit alpha	3.85247e-06	146.95	interval	4.70073e-06	3.00421e-06	0.837214	0.81003	0.806555	0.882101	1.03719	1.26289	1.36401	1.00983	0.969898	1.03612	1.00201	1.00331	1.01031	1.01097	0.983443	0.986271	1.01456	0.976534	0.996743	25	No	-9.03206
	XBmRNA5584|XBXL10_1g3089	hexb.L	HEXB	Beta-hexosaminidase subunit beta	3.84958e-06	146.95	interval	6.69915e-06	1e-06	1.00059	0.983555	1.02508	0.956218	1.08597	1.00499	0.943591	1.01114	1.01334	0.996257	1.02131	0.983785	1.03658	0.983455	1.01117	1.02125	0.982333	0.957963	0.981421	33	No	-7.61984
	XBmRNA22267|XBXL10_1g11925	ric8b.L	RIC8B	Synembryn-B	3.84876e-06	146.95	interval	6.69752e-06	1e-06	0.778366	0.814771	0.889632	0.901557	0.95459	1.18828	1.4728	0.998	0.948321	1.06078	1.09345	0.927535	0.945502	0.9916	0.885834	1.01176	1.0199	1.10348	1.01384	4	No	-10.2936
	XBmRNA15075|XBXL10_1g7973	nudt15.L	NUDT15	Nucleotide triphosphate diphosphatase NUDT15	3.843e-06	146.95	interval	1e-06	6.686e-06	0.717366	0.828238	0.752352	0.743238	1.15352	1.49151	1.31377	0.88489	0.949929	1.0093	0.94811	0.926416	1.17656	1.0609	0.872381	1.00364	0.966621	1.11403	1.08721	3	No	-10.2561
	XBmRNA20328|XBXL10_1g10804	LOC496010	METTL7A	Methyltransferase-like protein 7A	3.8425e-06	146.95	interval	6.685e-06	1e-06	0.793354	0.821346	0.939778	1.00766	0.942895	1.1366	1.35837	0.849939	0.886177	1.08785	0.999951	1.13633	1.00974	0.946351	0.966794	1.07416	0.979373	0.971633	1.0917	3	No	-10.2956
	XBmRNA13925|XBXL10_1g7391	cap1.L	CAP1	Adenylyl cyclase-associated protein 1	3.83467e-06	146.95	interval	3.42721e-06	4.24213e-06	0.994534	1.00489	0.999641	0.983356	0.985629	1.01604	1.01591	0.995899	1.01577	1.02386	1.0022	1.0185	1.02557	0.995538	0.996045	0.967332	1.0101	0.965894	0.9833	32	No	-6.77209
	XBmRNA46964|XBXL10_1g25161	heatr1.S	HEATR1	HEAT repeat-containing protein 1	3.83305e-06	146.95	interval	6.6661e-06	1e-06	0.408317	0.413036	0.434786	0.582075	1.04709	2.0151	2.0996	1.01243	1.00586	1.0508	1.05259	0.928858	0.954508	0.988773	0.941282	0.99107	1.02675	1.00434	1.04274	33	No	-10.5001
	XBmRNA83486|XBXL10_1g44429	atxn2l.S	ATXN2L	Ataxin-2-like protein	3.8299e-06	146.95	interval	6.65979e-06	1e-06	0.604799	0.636342	0.730739	0.937542	1.09229	1.40149	1.5968	0.97393	0.999619	1.00277	1.00213	1.05379	0.957393	0.99549	0.96826	1.0461	1.12827	0.979417	0.892838	4	No	-9.75516
	XBmRNA75808|XBXL10_1g40327	nol11.L	NOL11	Nucleolar protein 11	3.82607e-06	146.95	interval	6.65213e-06	1e-06	0.628604	0.612334	0.645639	0.753411	1.03652	1.57638	1.74712	1.03232	0.950227	1.04655	1.04583	0.929297	0.975402	1.02715	0.942709	0.993325	1.00978	1.02676	1.02066	9	No	-10.4729
	XBmRNA73157|XBXL10_1g38784	adar.S	ADAR	Double-stranded RNA-specific adenosine deaminase (Fragment)	3.82297e-06	146.95	interval	3.53667e-06	4.10926e-06	0.521677	0.562431	0.651821	0.884827	1.16073	1.49272	1.72579	0.972393	0.993132	1.04438	0.972388	1.02688	0.996402	0.967163	0.981432	1.0406	1.10053	0.96631	0.938386	32	No	-9.58457
	XBmRNA8906|XBXL10_1g4785	psip1.S	PSIP1	PC4 and SFRS1-interacting protein	3.82166e-06	146.95	interval	6.64332e-06	1e-06	0.926025	0.888566	0.935206	1.02629	0.912495	1.06882	1.2426	0.99903	0.913869	0.87109	0.929898	1.04341	0.95057	0.987704	0.992539	1.16935	1.0577	1.0664	1.01843	2	No	-10.9872
	XBmRNA30038|XBXL10_1g16048	nudt5.S	NUDT5	ADP-sugar pyrophosphatase	3.82129e-06	146.95	interval	6.64258e-06	1e-06	0.982538	0.976352	1.04772	0.997211	0.945515	1.02299	1.02767	1.01504	0.986197	1.00107	1.01285	0.97364	1.03297	0.950537	0.988592	1.03695	1.07232	0.92152	1.0083	11	No	-10.1863
	XBmRNA37896|XBXL10_1g20611	mta2.S	MTA2	Metastasis-associated protein MTA2	3.82085e-06	146.95	interval	3.40991e-06	4.2318e-06	0.749956	0.750194	0.805884	0.906656	1.08069	1.2735	1.43313	1.00112	0.969044	1.04144	1.01223	0.994271	1.01122	0.991607	0.988699	1.0096	1.03591	0.991151	0.953703	33	No	-9.41144
	XBmRNA77269|XBXL10_1g40958	asnsd1.L	ASNSD1	Asparagine synthetase domain-containing protein 1	3.80787e-06	146.95	interval	6.61575e-06	1e-06	0.914445	0.907661	0.880648	0.924252	0.931803	1.20097	1.24022	1.00742	0.92761	1.10462	1.04772	0.987446	0.94715	1.03553	0.919465	0.964189	0.983344	1.04983	1.02567	14	No	-10.2091
	XBmRNA55715|XBXL10_1g29595	LOC108695329	ARFGEF1	Brefeldin A-inhibited guanine nucleotide-exchange protein 1	3.80615e-06	146.95	interval	6.6123e-06	1e-06	0.894128	0.881739	0.895005	0.944558	1.02153	1.11849	1.24455	1.00764	0.941566	1.01625	1.05842	0.96504	0.92689	1.01604	0.975749	1.03792	1.01695	1.0161	1.02143	32	No	-11.1641
	XBmRNA16045|XBXL10_1g8478	cul5.L	CUL5	Cullin-5	3.80336e-06	146.95	interval	6.60673e-06	1e-06	0.985377	0.936559	0.930435	1.00142	0.930767	1.08021	1.13524	1.01905	0.969339	1.06603	1.00163	0.98364	0.999377	0.983486	0.910958	0.986577	1.00443	1.07957	0.995918	5	No	-11.5406
	XBmRNA76222|XBXL10_1g40513	N/A	N/A	NA	3.80227e-06	146.95	interval	1e-06	6.60454e-06	1.00722	0.951177	1.00863	1.08167	0.901795	1.16126	0.888254	1.01036	0.884936	0.943815	1.03559	0.991447	0.947855	0.913878	0.980232	1.062	1.05337	1.05793	1.11859	8	No	-11.2847
	XBmRNA42993|XBXL10_1g23066	acat2.L	ACAT2	Acetyl-CoA acetyltransferase, cytosolic	3.79629e-06	146.95	interval	1e-06	6.59259e-06	0.968739	0.983208	0.959514	0.999997	0.996868	1.05332	1.03835	0.987668	1.00056	1.02963	0.966784	1.02507	0.979366	1.00955	0.990346	0.984944	1.05594	0.998669	0.971463	10	No	-10.3961
	XBmRNA3163|XBXL10_1g1784	anp32b.L	ANP32B	Acidic leucine-rich nuclear phosphoprotein 32 family member B	3.79503e-06	146.95	interval	6.59007e-06	1e-06	0.768257	0.755025	0.857361	0.960403	1.13261	1.24126	1.28508	1.00883	1.00863	0.991843	1.01195	1.01777	1.00024	1.00564	0.978087	1.04632	1.01473	0.972363	0.943591	13	No	-8.4605
	XBmRNA35108|XBXL10_1g19027	tyw3.L	TYW3	tRNA wybutosine-synthesizing protein 3 homolog	3.78704e-06	146.95	interval	6.57408e-06	1e-06	0.882536	0.865583	0.944002	1.01259	0.983115	1.09271	1.21947	0.95418	0.920267	0.978906	1.10643	0.964223	0.951622	1.03697	0.971114	1.07707	0.956405	1.0592	1.0236	7	No	-11.0081
	XBmRNA11337|XBXL10_1g6073	ndufb4.L	NDUFB4	NADH dehydrogenase [ubiquinone] 1 beta subcomplex subunit 4	3.78197e-06	146.95	point	NA	3.78197e-06	1.038	0.994379	0.746385	0.809719	0.945472	1.23176	1.23428	0.933158	0.955678	1.32552	0.976928	0.856183	0.985022	1.01368	0.848599	1.13678	0.955654	0.991353	1.02144	1	No	-9.92876
	XBmRNA67048|XBXL10_1g35504	mdc1.L	MDC1	Mediator of DNA damage checkpoint protein 1	3.7784e-06	146.95	interval	1e-06	6.5568e-06	0.605067	0.617987	0.737103	0.890204	1.07475	1.47156	1.60333	0.981127	0.901903	1.04415	1.02123	0.959364	0.963375	1.02149	0.957782	1.12557	1.03888	1.00605	0.979085	9	No	-10.4399
	XBmRNA26833|XBXL10_1g14225	farsa.L	FARSA	Phenylalanine--tRNA ligase alpha subunit	3.77797e-06	146.95	interval	3.98229e-06	3.57366e-06	0.980076	0.928291	0.975675	0.947254	0.940774	1.08573	1.1422	1.05646	0.951723	1.00971	1.02117	0.998154	0.978571	1.01317	0.965436	1.00941	0.987745	1.02556	0.982892	16	No	-10.3536
	XBmRNA59288|XBXL10_1g31353	rcn2.L	RCN2	Reticulocalbin-2	3.76506e-06	146.95	interval	5.73938e-06	1.79074e-06	0.99065	0.905651	0.975864	0.921506	1.0252	1.07403	1.1071	1.04431	1.04196	1.00488	0.97351	0.962656	0.958999	0.996412	1.01634	0.987722	1.00262	1.0025	1.00807	8	No	-11.1405
	XBmRNA77493|XBXL10_1g41070	naga.L	NAGA	Alpha-N-acetylgalactosaminidase	3.76489e-06	146.95	interval	1e-06	6.52978e-06	1.00955	1.00981	1.118	0.953931	1.00826	0.922401	0.978051	0.992497	1.01786	0.947469	1.00059	0.986623	1.01473	0.996687	1.03381	0.988289	1.03496	0.956956	1.02954	21	No	-11.2334
	XBmRNA80345|XBXL10_1g42735	cog1.S	COG1	Conserved oligomeric Golgi complex subunit 1	3.755e-06	146.95	interval	6.51e-06	1e-06	0.886695	0.838382	0.88255	0.923425	1.06481	1.15264	1.2515	1.00084	0.958985	1.00951	1.05439	0.982957	0.921655	0.986766	0.965121	1.07701	1.02866	0.991604	1.0225	13	No	-10.7344
	XBmRNA58433|XBXL10_1g30937	vps26b.L	VPS26B	Vacuolar protein sorting-associated protein 26B	3.75466e-06	146.95	interval	1.16518e-06	6.34414e-06	0.954924	0.883125	0.939294	1.0151	0.994353	1.04865	1.16455	0.998109	0.865167	0.968803	0.971701	1.07069	1.06165	0.9679	1.03479	1.05042	0.952484	0.931674	1.12662	4	No	-10.3332
	XBmRNA64816|XBXL10_1g34348	gsn.L	GSN	Gelsolin	3.75083e-06	146.95	interval	5.33746e-06	2.16419e-06	1.0154	1.01058	1.02791	0.99056	0.979508	0.996108	0.979932	1.00336	1.00271	1.0117	0.991309	1.01383	0.988593	1.01414	0.991698	1.01822	0.990426	0.981725	0.992293	42	No	-7.77001
	XBmRNA740|XBXL10_1g636	htt.L	HTT	Huntingtin	3.74558e-06	146.95	interval	6.49116e-06	1e-06	0.98758	0.977075	1.01229	0.97305	0.982567	0.982433	1.08501	0.986938	0.969819	1.04025	1.06136	0.932888	0.970034	1.02835	0.967442	0.999302	1.01074	0.988428	1.04444	53	No	-10.4996
	XBmRNA11816|XBXL10_1g6297	N/A	N/A	NA	3.74444e-06	146.95	interval	4.60259e-06	2.88628e-06	0.989449	1.00271	1.00033	0.973172	1.01151	1.01546	1.00737	1.00461	1.02205	0.99353	0.979104	1.00943	1.01106	1.01098	1.00607	0.974315	0.984665	0.99897	1.00522	60	No	-9.46869
	XBmRNA67404|XBXL10_1g35706	eif2b2.L	EIF2B2	Translation initiation factor eIF-2B subunit beta	3.73959e-06	146.95	interval	6.47917e-06	1e-06	1.01434	0.981035	1.02259	0.991938	0.96671	0.986772	1.03662	1.02697	0.991202	1.00732	1.02279	0.989262	0.986615	0.981756	1.02922	1.00538	0.995525	1.00971	0.954262	16	No	-9.22438
	XBmRNA41194|XBXL10_1g22155	manf.S		Mesencephalic astrocyte-derived neurotrophic factor	3.73785e-06	146.95	point	NA	3.73785e-06	0.964535	0.951582	0.956158	1.02162	0.809116	1.14054	1.15645	0.970421	0.940589	1.0274	1.0098	1.02206	1.08122	1.00391	0.801061	1.16373	1.07889	0.882601	1.01832	1	No	-9.90983
	XBmRNA77110|XBXL10_1g40876	tyw5.L	TYW5	tRNA wybutosine-synthesizing protein 5	3.73397e-06	146.95	interval	6.46794e-06	1e-06	0.943086	0.955411	0.926164	0.949418	0.91999	1.13088	1.17505	1.00958	0.941856	1.02873	1.03893	1.03004	0.915963	1.00371	0.969497	1.03558	0.990518	1.05076	0.984838	12	No	-10.5725
	XBmRNA976|XBXL10_1g728	dhx15.L	DHX15	Pre-mRNA-splicing factor ATP-dependent RNA helicase DHX15	3.73e-06	146.95	interval	1e-06	6.46e-06	0.619555	0.678598	0.740429	0.875307	1.07214	1.52198	1.49199	0.94002	0.929334	1.02543	1.0087	1.07419	0.965891	1.01848	0.988375	1.04793	1.00815	1.01358	0.979915	3	No	-9.93542
	XBmRNA53477|XBXL10_1g28450	dgat1.L	DGAT1	Diacylglycerol O-acyltransferase 1	3.72784e-06	146.95	interval	1.99501e-06	5.46067e-06	0.898746	0.944135	0.955519	0.94988	1.00104	1.06787	1.18281	0.931086	1.0468	0.979349	0.966959	1.01278	1.06234	0.987847	1.03948	0.927999	1.05719	0.948848	1.03933	4	No	-10.4096
	XBmRNA20620|XBXL10_1g10957	hsph1.S	HSPH1	Heat shock protein 105 kDa	3.72203e-06	146.95	interval	4.77016e-06	2.67391e-06	0.890508	0.885445	0.887608	0.950311	1.03878	1.14037	1.20698	1.00052	1.00093	1.01794	1.01233	0.997331	0.991698	1.01873	0.990845	0.974274	0.993335	1.01908	0.982989	44	No	-8.68989
	XBmRNA47344|XBXL10_1g25352	nup43.S	NUP43	Nucleoporin Nup43	3.71435e-06	146.95	interval	4.03271e-06	3.39599e-06	0.860234	0.866759	0.933489	0.992032	1.01469	1.14516	1.18764	1.00176	0.956214	1.05933	0.993472	1.00041	0.991656	1.00837	0.990815	0.972884	1.02695	1.00065	0.997504	12	No	-10.2314
	XBmRNA46352|XBXL10_1g24836	hsp90ab1.S	HSP90AB1	Heat shock protein HSP 90-beta	3.70741e-06	146.95	interval	1e-06	6.41482e-06	0.962807	0.916798	0.924633	0.936458	0.981801	1.11678	1.16072	1.04633	1.00115	0.985942	0.984806	0.998792	0.983701	1.01021	1.00821	1.00855	1.00782	0.992328	0.972165	36	No	-9.21919
	XBmRNA28637|XBXL10_1g15328	LOC108712283	PPP3CC	Serine/threonine-protein phosphatase 2B catalytic subunit gamma isoform	3.68946e-06	146.95	interval	1e-06	6.37892e-06	0.960791	0.963557	1.02791	0.957476	0.94588	1.0416	1.10279	1.00409	1.00377	0.986562	1.00426	0.984602	0.970852	0.971601	1.01294	1.01731	1.0217	1.03394	0.988382	12	No	-14.3973
	XBmRNA5801|XBXL10_1g3200	gpx8.L	GPX8	Probable glutathione peroxidase 8	3.68939e-06	146.95	interval	1e-06	6.37878e-06	0.678739	0.676977	0.820967	0.837155	0.865186	1.48033	1.64065	0.968454	0.951546	0.95324	0.974852	1.05489	1.04092	1.01426	0.95936	1.11196	1.07304	0.955326	0.94216	7	No	-10.1784
	XBmRNA20272|XBXL10_1g10769	pip4k2c.S	PIP4K2C	Phosphatidylinositol 5-phosphate 4-kinase type-2 gamma	3.6854e-06	146.95	interval	6.37079e-06	1e-06	1.00807	1.00694	1.04097	0.949823	1.03469	0.982379	0.977124	0.997334	0.97582	0.991078	1.03131	1.0153	0.979146	0.999886	1.00202	1.03493	0.983739	1.00623	0.983204	5	No	-10.4696
	XBmRNA14693|XBXL10_1g7803	pcid2.L	PCID2	PCI domain-containing protein 2	3.68354e-06	146.95	interval	1e-06	6.36709e-06	0.934462	0.867845	0.81345	0.888011	1.01652	1.23798	1.24174	1.04096	0.879826	1.02427	0.954874	0.975548	0.92033	1.04208	0.94091	1.06197	1.03743	1.06735	1.05446	3	No	-11.1348
	XBmRNA77440|XBXL10_1g41045	abat.L	ABAT	4-aminobutyrate aminotransferase, mitochondrial	3.68283e-06	146.95	interval	5.22701e-06	2.13865e-06	0.990716	1.0347	1.0058	0.972391	1.00008	0.999355	0.996954	1.0016	1.05443	0.994465	1.0081	0.999435	1.05137	0.969965	0.986277	0.994674	0.976986	0.950784	1.01192	13	No	-8.64879
	XBmRNA31918|XBXL10_1g17216	tubb4a.S	TUBB4B	Tubulin beta-4B chain	3.68047e-06	146.95	interval	6.36094e-06	1e-06	0.857468	0.846786	1.0069	0.932386	0.956433	1.15342	1.2466	0.963576	0.92591	0.941406	1.14395	0.970491	0.968726	0.94415	1.00246	1.08208	1.0201	1.06764	0.969504	5	No	-10.5032
	XBmRNA70288|XBXL10_1g37247	klc1.S	KLC1	Kinesin light chain 1	3.67153e-06	146.95	interval	1e-06	6.34307e-06	0.886332	0.855145	0.94827	0.915921	1.04855	1.09505	1.25073	1.01146	1.02856	1.01342	1.0387	0.985923	1.00383	0.987585	0.979369	0.999762	1.01731	0.963058	0.971026	41	No	-7.66225
	XBmRNA35956|XBXL10_1g19456	LOC108714415	FMO2	Dimethylaniline monooxygenase [N-oxide-forming] 2	3.6715e-06	146.95	interval	4.9928e-06	2.35019e-06	1.01294	0.843111	0.987918	1.00424	0.920904	1.13816	1.09273	1.05711	0.948549	1.08219	1.04742	0.937622	0.881548	1.01721	0.932817	1.0194	1.02387	0.994387	1.05787	7	No	-10.4395
	XBmRNA34760|XBXL10_1g18856	nudt19.L	NUDT19	Nucleoside diphosphate-linked moiety X motif 19	3.6663e-06	146.95	interval	1e-06	6.3326e-06	1.01035	0.96793	0.978818	0.973016	0.954647	1.06495	1.05028	1.01459	1.0158	1.00098	0.991338	0.994706	1.01912	0.980482	0.957458	0.967404	1.0479	1.02375	0.986472	15	No	-10.4657
	XBmRNA42366|XBXL10_1g22732	babam2.L	BABAM2	BRISC and BRCA1-A complex member 2	3.65126e-06	146.95	interval	6.30253e-06	1e-06	0.840774	0.853571	0.97895	1.03353	1.03387	1.051	1.2083	0.894214	0.968504	1.089	1.02955	0.94658	0.969782	1.03121	0.96844	1.08592	1.02867	1.03501	0.953123	5	No	-10.2924
	XBmRNA31771|XBXL10_1g17138	timm29.S	TIMM29	Mitochondrial import inner membrane translocase subunit Tim29	3.64488e-06	146.95	interval	6.28977e-06	1e-06	0.946288	0.873974	0.897139	0.972784	1.07875	1.0543	1.17677	1.01776	1.04975	1.0268	0.941647	0.96711	1.01569	0.970241	0.985711	1.00037	0.983544	1.00537	1.036	5	No	-10.7717
	XBmRNA48201|XBXL10_1g25780	bdh1a.S	BDH1	D-beta-hydroxybutyrate dehydrogenase, mitochondrial	3.64292e-06	146.95	interval	6.28583e-06	1e-06	0.992131	0.912025	0.983319	0.972615	0.930109	1.21682	0.992979	0.958084	1.02916	0.98042	0.933753	0.941392	0.974312	1.0759	0.98771	0.934366	0.978081	1.14174	1.06509	3	No	-10.833
	XBmRNA74630|XBXL10_1g39682	nploc4.L	NPLOC4	Nuclear protein localization protein 4 homolog	3.63567e-06	146.95	interval	1e-06	6.27134e-06	0.979276	0.962332	0.948691	1.02206	0.959788	1.03402	1.09384	0.994654	0.984562	1.03393	0.996876	0.97487	1.01353	0.991121	0.981286	1.02687	0.970321	1.01329	1.01869	9	No	-11.2205
	XBmRNA59017|XBXL10_1g31201	ptpn11b.L	PTPN11	Tyrosine-protein phosphatase non-receptor type 11	3.63392e-06	146.95	point	NA	3.63392e-06	0.917678	0.918596	0.851929	1.13277	0.808756	0.969951	1.40032	1.03073	0.938664	0.987817	0.766742	1.16402	1.12442	1.02332	0.914944	1.17205	0.925287	0.999188	0.952817	1	No	-9.92511
	XBmRNA19221|XBXL10_1g10279	rmc1.S	RMC1	Regulator of MON1-CCZ1 complex	3.62868e-06	146.95	interval	2.55196e-06	4.70539e-06	1.01127	0.931793	0.964705	1.00069	0.92341	1.07794	1.09019	1.01236	0.94567	0.998544	1.0187	1.01356	0.952949	1.00563	0.962852	1.03322	1.04206	1.04621	0.968237	4	No	-11.0974
	XBmRNA30664|XBXL10_1g16331	mon2.S	MON2	Protein MON2 homolog	3.62528e-06	146.95	interval	6.25057e-06	1e-06	0.913546	0.916936	0.89296	0.965869	1.07819	1.0735	1.159	1.00704	1.02742	1.05413	1.05138	0.960566	0.980645	1.01196	0.976764	0.998167	0.968631	0.968436	0.994853	26	No	-8.63844
	XBmRNA82766|XBXL10_1g43994	LOC108703200	RBBP6	E3 ubiquitin-protein ligase RBBP6	3.62254e-06	146.95	interval	1e-06	6.24508e-06	0.464327	0.515668	0.629863	1.05142	1.2564	1.43189	1.65043	1.09234	1.0423	1.11274	1.06467	1.01692	1.09075	0.919128	0.867718	0.905105	0.999757	0.863926	1.02466	7	No	-9.36196
	XBmRNA30301|XBXL10_1g16163	lsm8.S	LSM8	U6 snRNA-associated Sm-like protein LSm8	3.62103e-06	146.95	interval	6.24206e-06	1e-06	0.979471	0.971639	1.04715	0.94008	0.869978	1.02555	1.16613	1.00935	0.971869	0.979194	1.01727	0.984528	1.00217	0.958179	1.01156	1.02767	1.04377	1.01879	0.975655	5	No	-11.921
	XBmRNA76617|XBXL10_1g40692	metap1d.L	METAP1D	Methionine aminopeptidase 1D, mitochondrial	3.61901e-06	146.95	interval	6.23801e-06	1e-06	0.991458	0.953053	0.96889	1.14168	0.815962	1.04351	1.08545	0.941309	0.98561	1.0521	0.961291	0.947877	1.03547	1.02988	0.89055	1.12725	0.953475	1.03107	1.04412	3	No	-10.3652
	XBmRNA15295|XBXL10_1g8084	atp5f1b.L	ATP5F1B	ATP synthase subunit beta, mitochondrial	3.61513e-06	146.95	interval	1e-06	6.23026e-06	0.977515	1.00794	0.990113	0.995139	1.00614	0.987977	1.03518	0.978754	0.982477	0.999828	1.00567	0.996803	0.992945	1.002	0.99985	0.985383	1.009	1.03345	1.01384	37	No	-14.2904
	XBmRNA55866|XBXL10_1g29679	rbm12b.3.S	RBM12B	RNA-binding protein 12B	3.61289e-06	146.95	interval	4.91716e-06	2.30862e-06	0.291192	0.302854	0.381863	0.825265	1.24508	1.81021	2.14353	0.984716	0.945023	1.08345	0.987896	0.977846	1.02531	0.961756	0.979949	1.08925	1.0671	1.01313	0.88457	8	No	-9.93455
	XBmRNA33529|XBXL10_1g18197	prdx5.L	PRDX5	Peroxiredoxin-5, mitochondrial	3.61161e-06	146.95	interval	6.22321e-06	1e-06	1.01163	0.991327	0.927144	1.01279	0.99838	1.04715	1.01157	1.01429	0.993955	1.04626	0.988478	0.996218	0.992942	1.01287	0.978897	0.995552	0.990566	1.01534	0.974636	8	No	-8.76338
	XBmRNA22487|XBXL10_1g12050	rps14.L	RPS14	40S ribosomal protein S14	3.60485e-06	146.95	interval	1e-06	6.20971e-06	1.00002	1.00699	1.06195	0.977126	0.979893	0.961449	1.01257	1.00596	0.994002	0.951265	1.01899	1.0187	0.994286	0.99689	1.02545	0.979524	1.02983	0.988122	0.996978	7	No	-10.7831
	XBmRNA1498|XBXL10_1g971	N/A	N/A	NA	3.60221e-06	146.95	interval	4.04818e-06	3.15625e-06	0.993928	0.975153	0.971383	0.96734	1.00488	1.05922	1.0281	1.0085	1.0211	1.01561	0.97257	0.978368	1.02102	0.984644	0.978914	1.01319	0.99477	1.00878	1.00253	28	No	-10.9156
	XBmRNA22582|XBXL10_1g12107	nudcd2.L	NUDCD2	NudC domain-containing protein 2	3.59077e-06	146.95	interval	1.04823e-06	6.1333e-06	0.958584	0.964219	1.01574	1.01148	1.0078	0.976458	1.06572	1.03616	0.971854	0.996861	1.02602	1.0151	0.968832	0.991362	0.972207	0.999636	1.00382	1.01187	1.00628	6	No	-10.755
	XBmRNA21377|XBXL10_1g11375	endoul.L	ENDOU	Poly(U)-specific endoribonuclease	3.58472e-06	146.95	interval	6.16943e-06	1e-06	0.976061	0.98515	1.04701	0.971211	1.00637	0.971833	1.04237	0.975744	0.98786	1.01649	1.04689	0.992962	1.00078	0.998577	1.02588	0.99347	0.953544	1.01483	0.992964	14	No	-9.007
	XBmRNA16174|XBXL10_1g8567	tmem135.L	TMEM135	Transmembrane protein 135	3.57949e-06	146.95	interval	1e-06	6.15897e-06	0.97446	0.986595	0.865666	1.05334	1.00964	1.02094	1.08935	1.00614	0.970971	1.0547	0.965787	0.963398	0.93816	1.00901	1.00276	0.97876	1.0224	1.10349	0.98442	2	No	-11.1225
	XBmRNA2134|XBXL10_1g1297	naaa.L	NAAA	N-acylethanolamine-hydrolyzing acid amidase	3.57909e-06	146.95	interval	1e-06	6.15818e-06	0.81381	0.855953	0.916637	0.904423	1.05787	1.152	1.29931	0.912389	0.876059	1.20655	1.09908	1.0524	0.949958	0.956658	0.850781	0.985661	1.10303	0.879766	1.12767	2	No	-9.70512
	XBmRNA23114|XBXL10_1g12372	dbn1.L	DBN1	Drebrin	3.57894e-06	146.95	interval	1e-06	6.15789e-06	0.821236	0.856231	0.967835	0.918895	0.994039	1.12672	1.31504	0.96653	0.954828	0.996328	1.06157	1.00457	0.999042	0.994239	0.994381	1.0333	1.01771	1.01086	0.966639	17	No	-9.65341
	XBmRNA63923|XBXL10_1g33854	LOC108705054	ZNF623	Zinc finger protein 623	3.5772e-06	146.95	interval	1e-06	6.1544e-06	0.859749	0.868484	0.972369	0.945612	0.914044	1.07064	1.3691	0.951448	0.904716	0.954409	1.01807	1.05644	1.0049	0.974424	1.0432	1.06871	1.05261	1.06621	0.904866	2	No	-10.2782
	XBmRNA35907|XBXL10_1g19426	pkn2.L	PKN2	Serine/threonine-protein kinase N2	3.5738e-06	146.95	interval	1.00709e-06	6.1405e-06	0.653271	0.690238	0.862934	0.904654	0.981501	1.35205	1.55535	0.966229	0.931965	1.0194	0.89607	1.08539	1.0277	1.01021	0.944104	1.07341	1.09082	0.99913	0.955567	4	No	-9.62748
	XBmRNA9458|XBXL10_1g5078	apex1.S	APEX1	DNA-(apurinic or apyrimidinic site) lyase	3.56611e-06	146.95	point	NA	3.56611e-06	0.807111	0.832703	0.863303	0.990932	0.863668	1.236	1.40628	0.943021	0.960383	1.14378	1.02584	1.01359	0.965219	0.997572	0.832818	1.05725	1.06412	0.962582	1.03382	2	No	-9.71906
	XBmRNA43151|XBXL10_1g23166	sult6b1.1.L	SULT6B1	Sulfotransferase 6B1	3.56501e-06	146.95	interval	6.13002e-06	1e-06	1.06621	0.994519	1.05327	0.92037	1.11437	0.96987	0.881388	1.13021	0.947807	0.956295	1.00999	0.966802	1.03572	0.917748	0.969791	1.08264	0.971145	0.979494	1.03235	7	No	-10.4082
	XBmRNA24060|XBXL10_1g12769	cog5.L	COG5	Conserved oligomeric Golgi complex subunit 5	3.56494e-06	146.95	interval	6.12988e-06	1e-06	0.840126	0.819929	0.947788	0.982027	0.975275	1.14375	1.2911	1.03465	0.990039	0.980969	1.07986	1.05133	0.949312	0.986839	0.952923	0.996983	1.05264	0.971033	0.953415	22	No	-9.5363
	XBmRNA20187|XBXL10_1g10741	naca.S	KPRP	Keratinocyte proline-rich protein	3.56425e-06	146.95	interval	6.1285e-06	1e-06	0.977717	1.04128	1.01914	1.02406	0.913151	1.00096	1.02369	0.991382	0.961481	0.985201	0.997216	1.03813	0.988693	1.02228	0.977711	1.00979	1.00198	0.999428	1.0267	13	No	-12.4712
	XBmRNA31741|XBXL10_1g17127	ilf3.S	ILF3	Interleukin enhancer-binding factor 3	3.56417e-06	146.95	interval	6.12834e-06	1e-06	0.433066	0.463802	0.586186	0.894595	1.26409	1.56986	1.7884	0.980355	0.995637	0.98973	0.969827	1.03815	1.02016	0.973341	1.01654	1.04648	1.11984	0.933239	0.916711	45	No	-9.74864
	XBmRNA72409|XBXL10_1g38329	LOC108700252	ZC3H4	Zinc finger CCCH domain-containing protein 4 (Fragment)	3.56275e-06	146.95	interval	6.1255e-06	1e-06	0.603791	0.622	0.693044	0.839813	1.04323	1.41342	1.78471	0.982609	0.996614	0.94063	1.03773	0.911555	1.0409	0.960684	1.03148	1.08621	1.15136	0.996306	0.863933	6	No	-10.0821
	XBmRNA50922|XBXL10_1g27201	ano10.L	ANO10	Anoctamin-10	3.56187e-06	146.95	interval	6.12374e-06	1e-06	1.01619	1.05872	0.919983	0.986239	0.947717	1.04538	1.02578	1.0152	0.939966	1.09678	0.976667	0.934358	0.944886	1.08337	0.905719	1.00779	0.9862	1.12087	0.98819	8	No	-10.3822
	XBmRNA57952|XBXL10_1g30720	prxl2a.L	PRXL2A	Peroxiredoxin-like 2A	3.55012e-06	146.95	interval	6.10024e-06	1e-06	0.994891	0.983947	1.00107	1.04808	0.953863	0.962261	1.05589	1.02125	0.979234	1.00173	0.981322	1.00539	1.03096	0.997568	1.02325	0.967859	0.976032	0.976128	1.03929	8	No	-10.869
	XBmRNA22246|XBXL10_1g11912	thg1l.L	THG1L	Probable tRNA(His) guanylyltransferase	3.54724e-06	146.95	interval	6.09447e-06	1e-06	0.956748	0.925844	1.01926	0.923649	0.95041	1.04881	1.17527	1.01082	0.961937	1.00786	1.04607	0.953836	0.970147	0.984536	1.03089	1.01382	1.02766	0.978457	1.01397	13	No	-11.4029
	XBmRNA4347|XBXL10_1g2495	sf3a1.L	SF3A1	Splicing factor 3A subunit 1	3.54206e-06	146.95	interval	1e-06	6.08411e-06	0.603158	0.62699	0.701065	0.837305	1.12999	1.4369	1.66459	0.986236	0.954071	0.999262	0.982933	1.01868	1.00796	0.99248	1.03111	1.0264	1.06746	0.975706	0.957711	14	No	-10.1628
	XBgroup28	N/A	N/A	NA	3.53157e-06	146.95	interval	1e-06	6.06314e-06	0.844047	0.783924	0.840665	1.04139	0.819355	1.20805	1.46257	0.948872	0.87223	0.928506	0.969723	0.975625	1.20036	0.936412	0.99897	1.17399	0.953635	1.01819	1.02349	5	No	-10.1466
	XBmRNA3928|XBXL10_1g2142	golm1.L	GOLM1	Golgi membrane protein 1	3.51535e-06	146.95	interval	6.0307e-06	1e-06	0.22622	0.22957	0.1964	0.389049	1.28475	2.13223	2.54177	1.10158	0.638537	0.825186	1.1587	1.25607	0.956623	0.97407	0.923152	1.11337	0.984076	1.02156	1.04708	2	No	-10.0464
	XBmRNA7505|XBXL10_1g4079	aimp1.S	AIMP1	Aminoacyl tRNA synthase complex-interacting multifunctional protein 1	3.51333e-06	146.95	interval	2.14595e-06	4.88072e-06	0.974394	0.950278	0.994908	0.964313	1.0036	1.02894	1.08357	0.999957	1.00368	0.992239	0.997069	1.0053	1.00718	1.00371	1.01737	0.985473	1.01845	0.975843	0.993719	30	No	-9.4684
	XBmRNA15052|XBXL10_1g7959	cog3.L	COG3	Conserved oligomeric Golgi complex subunit 3	3.50708e-06	146.95	interval	6.01416e-06	1e-06	0.850267	0.85722	0.969228	0.927199	0.96215	1.13673	1.29721	0.972425	0.912213	1.03077	1.07891	0.962338	0.976398	1.00235	0.930074	1.07393	1.03081	1.02812	1.00166	20	No	-10.3796
	XBmRNA52533|XBXL10_1g27981	ggh.L	GGH	Gamma-glutamyl hydrolase	3.50558e-06	146.95	interval	1e-06	6.01116e-06	0.981642	1.02855	1.06803	1.01653	0.908045	1.01071	0.986484	0.93301	0.909352	0.963002	0.968343	1.006	0.995255	1.01403	0.944223	1.00783	1.09354	1.29075	0.874678	5	No	-10.3787
	XBmRNA28913|XBXL10_1g15474	fam136a.S	FAM136A	Protein FAM136A	3.50428e-06	146.95	interval	6.00855e-06	1e-06	0.731034	0.725882	0.739168	0.792507	1.3079	1.61845	1.08506	1.01399	1.00978	0.958058	0.993023	0.973554	0.968083	1.03794	1.08281	0.948618	1.05424	0.777339	1.18258	5	No	-10.0557
	XBmRNA76730|XBXL10_1g40745	LOC108701391	TTN	Titin	3.47237e-06	146.95	point	3.47237e-06	NA	1.17159	0.86005	0.772183	1.18523	0.803337	1.03107	1.17654	1.06379	1.14708	1.14896	0.871994	0.732083	0.622069	1.17706	0.790688	1.01903	1.03354	1.13768	1.25602	2	No	-10.1726
	XBmRNA63407|XBXL10_1g33600	XB5913757.S	TMEM11	Transmembrane protein 11, mitochondrial	3.47216e-06	146.95	point	3.47216e-06	NA	0.878713	0.914361	1.01936	0.840079	1.17893	0.980141	1.18842	0.976121	0.961051	1.13498	1.1102	1.09821	0.687612	1.08029	0.894919	0.965142	1.12822	1.04709	0.916174	1	No	-9.89444
	XBmRNA1673|XBXL10_1g1078	pgrmc2.L	PGRMC2	Membrane-associated progesterone receptor component 2	3.47145e-06	146.95	point	NA	3.47145e-06	0.892788	0.917372	0.906747	0.865778	1.1063	1.17039	1.14063	0.983805	0.950521	1.10111	0.890228	1.0713	1.07305	0.95876	0.920839	0.95169	1.03789	1.17849	0.88232	2	No	-9.96958
	XBmRNA72915|XBXL10_1g38642	hdgf.S	HDGF	Hepatoma-derived growth factor	3.46165e-06	146.95	interval	5.9233e-06	1e-06	0.278643	0.314913	0.496405	1.02005	1.40604	1.60609	1.87786	0.984992	0.981447	0.999241	0.949791	1.00418	1.00409	0.96819	1.02426	1.0613	1.19193	0.92301	0.907574	16	No	-10.035
	XBmRNA47373|XBXL10_1g25367	LOC108705638	NTPCR	Cancer-related nucleoside-triphosphatase	3.45922e-06	146.95	interval	1.97947e-06	4.93898e-06	1.01204	0.911634	0.973585	1.00146	1.01344	1.03264	1.0552	1.04168	1.01606	1.00059	1.02211	0.982779	0.98578	0.987165	0.929751	0.984066	0.991314	1.00522	1.05348	7	No	-10.1298
	XBmRNA49204|XBXL10_1g26326	rab10.S	RAB10	Ras-related protein Rab-10	3.45865e-06	146.95	interval	1e-06	5.9173e-06	0.962481	0.89438	0.919609	1.08221	1.05274	1.02197	1.06661	1.00094	0.951956	0.996969	0.997594	1.03357	0.969732	1.0263	1.01208	1.04635	0.987794	0.937362	1.03935	10	No	-10.297
	XBmRNA70358|XBXL10_1g37277	pygl.S	PYGL	Glycogen phosphorylase, liver form	3.45616e-06	146.95	interval	1e-06	5.91232e-06	0.996336	1.02817	0.990197	0.995942	1.00263	0.992332	0.99439	0.989172	1.00433	0.988295	0.995467	1.01019	0.991872	1.01166	1.01221	0.983077	1.00102	1.02136	0.991343	30	No	-11.6765
	XBmRNA68594|XBXL10_1g36228	chp1.L	CHP1	Calcineurin B homologous protein 1	3.45399e-06	146.95	point	NA	3.45399e-06	0.902154	0.817792	0.7984	1.1064	1.01147	1.16977	1.19401	1.06798	0.812725	1.00318	0.924705	1.17305	0.962377	1.02688	0.940463	1.18727	1.04588	1.04058	0.814913	1	No	-9.94419
	XBmRNA70076|XBXL10_1g37150	churc1.S		Protein Churchill	3.45251e-06	146.95	interval	1e-06	5.90503e-06	0.859849	0.845586	0.769417	0.954601	0.948115	1.15371	1.46872	0.991357	0.97922	1.08242	0.987516	0.949706	0.943435	1.02822	0.973526	0.986955	1.05151	1.0392	0.986933	2	No	-10.6423
	XBmRNA52085|XBXL10_1g27755	rnmt.L	RNMT	mRNA cap guanine-N7 methyltransferase	3.45114e-06	146.95	interval	5.90228e-06	1e-06	0.893471	0.885921	0.946943	0.979489	0.940668	1.11703	1.23647	1.03011	0.951691	1.00311	1.04939	1.02076	0.975041	0.979161	0.963715	1.05577	1.01134	0.991243	0.968677	16	No	-9.99292
	XBmRNA54582|XBXL10_1g29012	ngly1.S	NGLY1	Peptide-N(4)-(N-acetyl-beta-glucosaminyl)asparagine amidase	3.45023e-06	146.95	interval	5.90046e-06	1e-06	0.99212	0.948231	0.97705	0.996669	0.932363	1.01353	1.14004	1.02077	0.986262	1.0717	1.02681	0.938969	0.993004	1.00494	0.937212	0.986651	0.999332	1.01632	1.01804	16	No	-10.008
	XBmRNA14634|XBXL10_1g7769	ube3a.L	UBE3A	Ubiquitin-protein ligase E3A	3.44476e-06	146.95	interval	5.88951e-06	1e-06	0.997614	0.962235	0.986973	0.959718	0.992887	1.02727	1.0733	1.0193	0.982726	0.999273	1.0269	0.987869	1.00347	1.00035	0.985911	1.02693	0.991748	0.993941	0.98158	37	No	-9.0086
	XBmRNA19329|XBXL10_1g10348	akap1.S	AKAP1	A-kinase anchor protein 1, mitochondrial (Fragment)	3.44439e-06	146.95	interval	5.88877e-06	1e-06	0.85476	0.783386	0.842757	0.944938	1.14008	1.08318	1.3509	1.03851	0.917225	0.959144	1.07584	0.905639	0.988451	1.00857	1.02551	0.894579	1.08172	1.02456	1.08024	3	No	-10.6768
	XBmRNA80797|XBXL10_1g42983	cpne1.S	CPNE1	Copine-1	3.43933e-06	146.95	interval	3.62505e-06	3.2536e-06	1.00128	0.979465	1.0524	1.01422	0.994245	0.959743	0.99865	0.997574	1.01884	0.95909	1.00667	0.999576	0.983981	0.986389	1.08808	0.98014	1.00464	0.989468	0.985553	20	No	-10.2169
	XBmRNA75383|XBXL10_1g40080	sap30bp.L	SAP30BP	SAP30-binding protein	3.4375e-06	146.95	interval	1e-06	5.875e-06	0.823828	0.745038	0.973535	0.786703	1.04088	1.1783	1.45172	0.944089	1.03497	1.04599	1.01047	0.874063	0.997106	0.873442	1.06992	1.10342	1.17546	0.943275	0.927801	3	No	-10.0441
	XBmRNA37892|XBXL10_1g20609	LOC108715138	GANAB	Neutral alpha-glucosidase AB	3.43515e-06	146.95	interval	1.8811e-06	4.98921e-06	1.02214	1.00683	1.01675	1.00052	1.00807	0.951997	0.993679	1.00694	1.01905	1.00957	1.01432	0.979897	1.00221	1.01101	1.0203	0.971115	1.00746	0.976687	0.981443	62	No	-7.52606
	XBmRNA45931|XBXL10_1g24565	kif13b.L	KIF13B	Kinesin-like protein KIF13B	3.42819e-06	146.95	interval	5.85638e-06	1e-06	0.951478	0.918396	1.01947	0.9895	0.948182	1.00093	1.17205	1.02907	0.973801	1.05639	1.03584	0.96871	0.981152	1.01502	0.93653	1.02301	0.976122	1.02117	0.983178	26	No	-9.99105
	XBgroup158	N/A	N/A	NA	3.42216e-06	146.95	interval	5.84433e-06	1e-06	0.969108	1.02072	0.929329	0.899591	1.20888	1.00786	0.964503	1.05161	1.00292	0.9322	0.902263	1.03667	0.990068	1.06757	1.04856	1.00409	1.02205	0.900204	1.04181	8	No	-10.2193
	XBmRNA5058|XBXL10_1g2841	tmem120b.L	TMEM120B	Transmembrane protein 120B	3.41815e-06	146.95	interval	5.8363e-06	1e-06	1.00972	0.985011	1.01809	0.967469	0.972735	0.972277	1.0747	1.00175	0.998714	0.985384	0.985714	0.953982	0.978619	1.00393	1.00104	1.01793	1.00161	1.00287	1.06847	4	No	-12.7046
	XBmRNA28757|XBXL10_1g15397	ykt6.S	YKT6	Synaptobrevin homolog YKT6	3.41184e-06	146.95	interval	5.82368e-06	1e-06	0.948989	0.95571	0.927019	0.9931	0.97834	1.05918	1.13766	1.03829	0.987482	1.00035	1.02266	0.971637	1.03373	0.97357	0.988517	0.958373	1.02338	0.986824	1.01519	16	No	-10.7028
	XBmRNA24458|XBXL10_1g12920	sbf1.L	SBF1	Myotubularin-related protein 5	3.40642e-06	146.95	interval	1e-06	5.81283e-06	0.604361	0.618781	0.674427	0.781556	0.970622	1.58014	1.77011	0.983688	0.871245	0.95898	1.16195	0.973	0.889881	1.00999	0.977181	1.02033	0.944944	1.0324	1.17641	4	No	-10.3104
	XBmRNA26129|XBXL10_1g13736	vdac3.L	VDAC3	Voltage-dependent anion-selective channel protein 3	3.40255e-06	146.95	interval	1e-06	5.8051e-06	1.02456	1.01272	0.977272	1.0099	0.970349	0.998373	1.00683	1.0262	0.97501	1.01358	0.981945	1.02336	0.97533	1.00548	1.00066	1.00457	0.987631	1.00808	0.998164	18	No	-11.7731
	XBmRNA2859|XBXL10_1g1607	lonp1.L	LONP1	Lon protease homolog, mitochondrial	3.39163e-06	146.95	interval	1e-06	5.78325e-06	1.0029	0.987244	0.966907	0.98549	0.993297	1.04868	1.01548	1.01148	1.00888	1.01767	0.96807	1.00379	1.00965	1.01099	1.00528	0.995307	0.996934	1.00033	0.97161	34	No	-8.96661
	XBmRNA8176|XBXL10_1g4394	atp5f1d.S	ATP5F1D	ATP synthase subunit delta, mitochondrial	3.39048e-06	146.95	interval	1e-06	5.78095e-06	0.992641	1.06212	0.948393	0.995769	0.92824	1.03825	1.03459	0.994415	0.999565	0.996569	0.967895	0.998073	0.977542	1.01494	0.988345	1.01089	1.03097	1.00542	1.01537	8	No	-13.1842
	XBmRNA60889|XBXL10_1g32318	LOC108696834	EIF4G3	Eukaryotic translation initiation factor 4 gamma 3	3.39036e-06	146.95	interval	4.84405e-06	1.93668e-06	0.838404	0.765677	0.88774	0.986112	1.12238	1.12103	1.27865	0.970535	0.987434	1.02535	0.970973	0.988142	0.9916	1.08958	1.00982	0.985485	0.983713	1.01952	0.977844	3	No	-10.1616
	XBmRNA36383|XBXL10_1g19667	odr4.L	ODR4	Protein odr-4 homolog	3.38243e-06	146.95	interval	1e-06	5.76485e-06	0.98738	0.907693	1.01539	0.993767	1.02181	0.987973	1.08599	1.02816	0.994913	1.0088	0.974126	0.997719	1.02848	0.976409	0.995597	1.03484	1.00781	0.970077	0.983071	19	No	-9.40588
	XBmRNA11262|XBXL10_1g6026	gatd3a.L	GATD3B	Glutamine amidotransferase-like class 1 domain-containing protein 3B, mitochondrial	3.37958e-06	146.95	interval	1e-06	5.75917e-06	0.986591	0.959198	0.974428	1.078	0.935323	0.983775	1.08268	0.957733	0.944607	1.0186	0.970638	0.997353	1.01663	1.00461	0.975872	1.0678	0.989437	1.05422	1.00251	18	No	-11.2272
	XBmRNA10813|XBXL10_1g5788	nadk2.S	NADK2	NAD kinase 2, mitochondrial	3.37789e-06	146.95	interval	5.75577e-06	1e-06	1.02854	0.962001	0.976413	0.966927	0.992528	1.01643	1.05716	1.04116	0.99927	1.0107	0.976012	0.971024	0.983214	1.01908	0.9681	0.981841	0.999553	1.04753	1.00251	18	No	-10.8334
	XBmRNA79409|XBXL10_1g42246	LOC108702499	RPL19	60S ribosomal protein L19	3.3728e-06	146.95	interval	5.74561e-06	1e-06	1.02587	0.984643	1.00879	1.09834	0.884911	0.964853	1.0326	1.02427	0.945085	0.985919	1.05604	1.02503	1.0166	0.956033	0.95782	1.06526	0.932432	1.01954	1.01598	7	No	-10.0575
	XBmRNA39573|XBXL10_1g21380	zc3h18.S	ZC3H18	Zinc finger CCCH domain-containing protein 18	3.36424e-06	146.95	interval	1e-06	5.72847e-06	0.708859	0.736193	0.785195	0.913309	1.02199	1.32849	1.50596	1.00818	0.983869	1.01587	0.993765	0.982975	1.01223	1.02018	0.942966	1.02658	1.03535	1.02138	0.956648	5	No	-10.3962
	XBmRNA1550|XBXL10_1g998	LOC108699406	LRBA	Lipopolysaccharide-responsive and beige-like anchor protein	3.36104e-06	146.95	interval	5.72209e-06	1e-06	0.996926	0.97873	1.02913	0.984051	0.999972	0.972822	1.03837	1.01232	0.943424	0.983421	1.06327	0.988318	0.951412	1.01377	0.981169	1.01528	1.01398	1.01618	1.01746	57	No	-11.0468
	XBmRNA38970|XBXL10_1g21051	psma1.S	PSMA1	Proteasome subunit alpha type-1	3.35952e-06	146.95	interval	1.34113e-06	5.37792e-06	0.979997	0.966969	1.06843	0.969692	1.01354	0.973816	1.02756	0.999617	1.0252	0.925583	0.987969	1.0111	1.06531	0.976727	1.02897	0.995424	1.05667	0.946202	0.981226	2	No	-9.85574
	XBmRNA82730|XBXL10_1g43975	trap1.S	TRAP1	Heat shock protein 75 kDa, mitochondrial	3.35922e-06	146.95	interval	5.71844e-06	1e-06	0.888808	0.894653	0.953001	0.909723	0.940447	1.1601	1.25327	1.01027	0.968599	0.968052	1.0859	1.01827	0.985562	0.99202	0.980931	0.976633	1.00013	1.04137	0.972252	11	No	-10.2743
	XBmRNA7269|XBXL10_1g3979	naa15.S	NAA15	N-alpha-acetyltransferase 15, NatA auxiliary subunit	3.35867e-06	146.95	interval	2.20351e-06	4.51383e-06	0.958163	0.932697	0.96165	0.949316	1.03308	1.08399	1.0811	1.02941	1.00281	0.9841	0.95179	1.03151	1.00982	1.00615	0.993197	1.00837	1.01783	0.996405	0.9686	10	No	-11.2242
	XBmRNA71142|XBXL10_1g37664	exosc2.S	EXOSC2	Exosome complex component RRP4	3.35377e-06	146.95	interval	4.34252e-06	2.36502e-06	0.927851	0.90865	0.903703	0.978573	1.01409	1.10131	1.16582	1.01385	0.959006	1.04142	1.04372	0.976355	0.978065	1.00548	0.926387	0.995546	1.02356	1.02791	1.0087	7	No	-10.3782
	XBmRNA81597|XBXL10_1g43398	dars1.S	DARS1	Aspartate--tRNA ligase, cytoplasmic	3.35013e-06	146.95	interval	5.6844e-06	1.01587e-06	1.0014	1.01307	0.989316	0.995862	1.01089	0.930928	1.05853	1.00247	1.01367	0.975567	1.01339	1.00767	0.9888	0.976316	1.00161	0.998278	1.0235	0.98996	1.00877	8	No	-11.9786
	XBmRNA55905|XBXL10_1g29707	mtdh.S	MTDH	Protein LYRIC	3.34837e-06	146.95	interval	5.69675e-06	1e-06	0.800062	0.817197	0.806229	0.909156	0.978275	1.29524	1.39384	0.990493	0.993188	1.0312	0.950674	1.03636	0.999869	1.00092	0.981886	1.0181	1.0371	1.01949	0.940725	12	No	-9.93407
	XBmRNA20472|XBXL10_1g10890	smarcd1.S	SMARCD1	SWI/SNF-related matrix-associated actin-dependent regulator of chromatin subfamily D member 1	3.34674e-06	146.95	interval	2.03017e-06	4.6633e-06	0.374392	0.423318	0.459793	0.692921	1.10543	1.80821	2.13593	0.960837	0.990926	1.05899	1.00354	0.960892	0.945665	0.941793	0.9612	1.0401	1.07557	1.03696	1.02351	11	No	-10.9214
	XBmRNA24542|XBXL10_1g12964	kti12.L		Uncharacterized protein (Fragment)	3.34618e-06	146.95	interval	4.65952e-06	2.03283e-06	0.859542	0.872328	0.899292	1.01067	0.983524	1.11879	1.25585	0.999976	0.988472	1.05133	1.00969	1.04024	0.988889	1.01119	0.913441	0.993179	1.05354	1.00519	0.944873	9	No	-9.44899
	XBmRNA63137|XBXL10_1g33448	cdk11b.S	CDK11B	Cyclin-dependent kinase 11B	3.34405e-06	146.95	interval	5.6881e-06	1e-06	0.779536	0.771775	0.883441	0.942084	1.05251	1.24074	1.32992	1.00692	0.9734	1.01052	1.01937	0.980113	1.0047	0.986948	0.973598	1.04361	1.08316	0.967973	0.949689	32	No	-10.0153
	XBmRNA47728|XBXL10_1g25567	syncrip.S	SYNCRIP	Heterogeneous nuclear ribonucleoprotein Q	3.34278e-06	146.95	interval	5.68555e-06	1e-06	0.464685	0.505003	0.595015	0.830781	1.18704	1.58373	1.83375	0.982259	0.967263	1.00675	0.975465	1.02269	0.98556	0.979798	0.984731	1.06309	1.12433	0.969825	0.938232	8	No	-10.1563
	XBmRNA4506|XBXL10_1g2577	srrd.L	SRRD	SRR1-like protein	3.34125e-06	146.95	interval	5.6825e-06	1e-06	0.994391	1.01723	1.07165	1.01146	0.925584	0.889105	1.09058	1.00248	1.07653	0.971224	1.02416	0.869714	1.01983	0.970819	1.13882	0.887018	0.999277	1.01652	1.02361	3	No	-10.189
	XBmRNA2117|XBXL10_1g1289	cox18.L	COX18	COX18 protein	3.33554e-06	146.95	interval	5.67108e-06	1e-06	0.974014	0.95086	0.935772	1.02488	0.972809	1.02889	1.11277	0.988206	0.951424	1.08235	1.03606	0.961953	0.882114	1.00027	0.975089	1.02357	1.02051	0.981855	1.0966	6	No	-10.506
	XBmRNA34253|XBXL10_1g18607	gan.L	GAN	Gigaxonin	3.3312e-06	146.95	interval	2.13198e-06	4.53042e-06	0.843385	0.826749	0.807856	0.870886	0.9409	1.33226	1.37797	1.03149	0.963999	1.06372	1.00832	0.980845	0.92134	1.0748	0.961249	1.02573	0.891421	1.07834	0.998734	10	No	-10.2521
	XBmRNA32222|XBXL10_1g17467	psmb6.S	PSMB6	Proteasome subunit beta type-6	3.32243e-06	146.95	interval	2.56604e-06	4.07882e-06	1.05167	0.984931	0.963278	0.976988	0.949471	1.02356	1.05011	1.04213	1.02249	0.995773	1.01861	1.00417	0.981104	0.981639	0.973104	0.952776	0.991306	0.997851	1.03905	9	No	-9.79053
	XBmRNA60742|XBXL10_1g32244	capzb.L	CAPZB	F-actin-capping protein subunit beta	3.31786e-06	146.95	interval	1e-06	5.63571e-06	0.976434	0.965738	0.938212	0.992196	0.902787	1.1231	1.10153	1.04026	0.967226	0.977641	0.99495	0.987709	0.962836	1.0631	0.964674	1.0212	1.07447	1.05673	0.889208	2	No	-10.2162
	XBmRNA65163|XBXL10_1g34493	sephs3.L	SEPHS2	Selenide, water dikinase 2	3.31303e-06	146.95	interval	1e-06	5.62606e-06	0.960091	0.942928	1.06276	0.97395	1.09348	0.930359	1.03643	0.992003	0.963871	0.982381	1.01477	0.994222	0.982172	1.01059	0.992099	1.0576	1.07297	0.977879	0.959441	6	No	-10.7142
	XBmRNA81829|XBXL10_1g43491	ssb.S	SSB	Lupus La protein	3.30929e-06	146.95	interval	2.45207e-06	4.16651e-06	0.926576	0.924598	0.96918	0.962989	0.999752	1.06776	1.14914	1.01796	1.00913	1.00291	1.00411	1.00902	1.01516	0.986555	1.01729	0.987825	1.02959	0.958095	0.962341	19	No	-9.03495
	XBmRNA51427|XBXL10_1g27417	sdha.L	SDHA	Succinate dehydrogenase [ubiquinone] flavoprotein subunit, mitochondrial	3.30039e-06	146.95	interval	5.60077e-06	1e-06	0.996327	0.999233	0.972104	0.997235	1.05906	1.00066	0.975379	0.999828	1.01057	1.0156	0.971031	1.00799	1.01535	0.999942	0.965973	1.00408	0.988408	1.0237	0.997536	37	No	-10.5114
	XBmRNA53909|XBXL10_1g28684	cyp8b1.1.S	CYP8B1	7-alpha-hydroxycholest-4-en-3-one 12-alpha-hydroxylase	3.29909e-06	146.95	interval	5.59817e-06	1e-06	0.855707	0.796317	0.850342	0.915647	0.956415	1.24589	1.37969	0.979985	0.894376	1.04855	0.995447	0.969214	0.922331	1.0545	0.998224	1.05892	0.996015	1.0329	1.04953	9	No	-11.1396
	XBmRNA47620|XBXL10_1g25516	prep.S	PREP	Prolyl endopeptidase	3.29853e-06	146.95	interval	5.59706e-06	1e-06	1.0066	0.982068	1.00328	0.996688	1.01469	0.985395	1.01127	1.01382	1.01143	0.989296	0.999305	1.01546	0.996928	0.995045	1.01318	0.977225	1.00335	0.99512	0.989841	51	No	-8.57827
	XBmRNA10959|XBXL10_1g5853	me2.S	ME2	NAD-dependent malic enzyme, mitochondrial	3.29839e-06	146.95	interval	4.41129e-06	2.18548e-06	1.02245	1.01163	0.989986	1.01554	1.01032	0.979101	0.970975	1.01057	1.01786	1.01926	1.00181	0.980853	0.985756	1.01657	1.01268	0.994089	0.988124	0.991575	0.98087	41	No	-7.69688
	XBmRNA8694|XBXL10_1g4677	borcs8.S	BORCS8	BLOC-1-related complex subunit 8	3.29453e-06	146.95	point	3.29453e-06	NA	0.868081	0.846571	1.0007	0.899179	0.898355	1.18268	1.30444	1.05715	1.03282	0.940868	0.977761	1.00733	1.0884	0.739155	1.04649	1.11351	1.1702	0.810998	1.01531	1	No	-9.93443
	XBmRNA73863|XBXL10_1g39180	psmd11.L	PSMD11	26S proteasome non-ATPase regulatory subunit 11	3.28361e-06	146.95	interval	5.56722e-06	1e-06	0.955541	0.975044	1.00017	0.970097	1.02789	1.01938	1.05188	0.984857	0.994785	0.985442	0.994599	1.02808	1.01947	0.983434	1.00928	0.998507	1.00784	1.00221	0.991487	41	No	-10.3096
	XBmRNA48141|XBXL10_1g25753	ccdc50.S	CCDC50	Coiled-coil domain-containing protein 50	3.28219e-06	146.95	point	3.28219e-06	NA	0.764956	0.91397	0.872407	1.09405	1.05493	1.21593	1.08376	0.928403	0.887047	1.01999	1.1734	0.913348	1.05881	0.967494	1.07451	1.00327	1.05637	0.910917	1.00644	1	No	-9.06827
	XBmRNA15237|XBXL10_1g8062	rab5b.L	RAB5B	Ras-related protein Rab-5B	3.28195e-06	146.95	interval	1e-06	5.5639e-06	1.05123	1.00929	0.93548	0.994728	1.02051	0.97529	1.01348	1.02648	0.887186	1.05774	1.12455	0.931078	0.999595	0.942631	1.08561	0.945508	0.921337	1.01429	1.064	4	No	-9.99635
	XBmRNA10112|XBXL10_1g5418	rpl6.S	RPL6	60S ribosomal protein L6	3.27139e-06	146.95	interval	5.54277e-06	1e-06	1.02131	0.979655	1.03041	0.982158	1.05148	0.947257	0.987723	1.03975	1.02015	0.946589	0.996088	0.991351	1.00114	0.985899	1.0144	1.00389	0.985947	1.00851	1.00629	19	No	-11.352
	XBmRNA76904|XBXL10_1g40814	atic.L	ATIC	Bifunctional purine biosynthesis protein PURH	3.27132e-06	146.95	interval	1e-06	5.54264e-06	0.985042	1.01309	0.974091	0.976814	1.07531	1.00603	0.969628	1.00054	1.04346	0.996345	0.978935	1.00267	1.02112	0.997279	1.00919	0.998472	0.978766	0.978192	0.995026	44	No	-8.18196
	XBmRNA13922|XBXL10_1g7389	eef1a1o.L	EEF1A1	Elongation factor 1-alpha 1	3.2703e-06	146.95	interval	1e-06	5.54059e-06	0.960084	0.986549	1.04793	1.0691	0.922218	0.993466	1.02065	0.969622	0.95825	1.03359	1.04649	0.978872	1.03202	0.974917	0.985725	0.993946	1.02179	0.978403	1.02637	9	No	-9.45699
	XBmRNA1676|XBXL10_1g1080	abhd18.L	ABHD18	Protein ABHD18	3.26383e-06	146.95	interval	5.52766e-06	1e-06	0.917479	0.983719	1.00377	1.11873	0.858744	0.870715	1.24684	0.958883	0.995203	1.06891	1.08939	0.965852	0.985047	1.00478	0.81229	1.07639	0.923095	1.08888	1.03129	3	No	-9.73711
	XBmRNA64705|XBXL10_1g34299	LOC108698187	SNAPC4	snRNA-activating protein complex subunit 4 (Fragment)	3.25359e-06	146.95	interval	1e-06	5.50718e-06	0.918879	0.919166	1.01325	0.977443	1.00097	1.04717	1.12312	0.988464	0.926292	1.03765	1.20599	0.958033	0.963555	0.98211	0.926022	0.947665	1.03816	1.04523	0.980822	8	No	-10.0737
	XBmRNA16667|XBXL10_1g8960	tpp1.L	TPP1	Tripeptidyl-peptidase 1	3.24188e-06	146.95	interval	1e-06	5.48377e-06	0.842937	0.825828	0.957073	0.942649	0.96692	1.02193	1.44266	1.04944	0.925033	0.983585	1.01246	1.04595	0.876872	1.05162	0.854105	0.939452	1.09396	1.10629	1.06124	3	No	-10.6227
	XBmRNA51434|XBXL10_1g27422	LOC108719032	RPRD1A	Regulation of nuclear pre-mRNA domain-containing protein 1A	3.24161e-06	146.95	interval	1e-06	5.48322e-06	0.87607	0.87309	0.865399	0.86306	1.04501	1.13871	1.33867	0.987413	1.05081	0.972683	0.967685	0.987516	0.981402	0.955299	0.982655	1.04226	1.07831	0.995509	0.99846	6	No	-10.8686
	XBmRNA40733|XBXL10_1g21933	serhl2.S	SERHL2	Serine hydrolase-like protein 2	3.23681e-06	146.95	interval	1.04236e-06	5.43125e-06	1.11735	0.88163	0.909724	0.990842	0.962365	1.09426	1.04384	1.10036	0.943663	0.942934	1.00301	1.12271	0.898961	1.01661	1.01557	0.827669	1.02878	1.11089	0.988841	11	No	-10.3248
	XBmRNA50177|XBXL10_1g26833	N/A	N/A	NA	3.22768e-06	146.95	interval	5.45536e-06	1e-06	0.916461	0.975469	0.974447	0.909817	1.02524	1.04223	1.15634	0.951015	0.991969	1.06919	1.04983	0.949954	0.993104	0.998301	0.987842	0.958983	1.00316	1.00628	1.04037	19	No	-9.42695
	XBmRNA1324|XBXL10_1g885	casp3.2.L	CASP3	Caspase-3	3.22633e-06	146.95	point	NA	3.22633e-06	0.662994	0.752277	0.863525	0.868823	1.02498	1.30227	1.52514	0.950575	0.958451	0.979312	1.0806	1.00933	0.92864	1.00906	0.92259	1.00058	1.14433	0.967832	1.0487	2	No	-10.0766
	XBmRNA28168|XBXL10_1g15104	polr3b.S	POLR3B	DNA-directed RNA polymerase III subunit RPC2	3.22384e-06	146.95	interval	4.64237e-06	1.80532e-06	0.984906	0.953264	0.992352	0.978504	0.9488	1.00509	1.13708	1.02003	0.987575	0.997661	1.04874	0.985837	1.0018	1.01435	0.957532	0.999434	0.982407	1.02632	0.978319	30	No	-9.423
	XBmRNA67746|XBXL10_1g35852	dmac2l.L	DMAC2L	ATP synthase subunit s, mitochondrial	3.2228e-06	146.95	interval	1e-06	5.4456e-06	1.01343	1.00599	1.00475	1.04389	0.95846	0.962924	1.01057	0.995724	0.936063	1.03369	1.03602	0.944836	0.988049	0.990211	0.980371	1.04782	0.982486	1.03817	1.02656	12	No	-10.9434
	XBmRNA45864|XBXL10_1g24523	XB5952314.L	CYP2E1	Cytochrome P450 2E1	3.22074e-06	146.95	interval	1e-06	5.44148e-06	0.917314	0.840674	0.836727	0.983864	1.00896	1.19292	1.21954	0.97628	1.01621	1.06136	0.927367	0.997635	0.999353	0.960236	0.997595	1.01101	0.989943	1.07112	0.991893	16	No	-10.6344
	XBmRNA5205|XBXL10_1g2914	LOC108717216	MZT2B	Mitotic-spindle organizing protein 2B	3.22005e-06	146.95	interval	1e-06	5.44009e-06	0.991873	1.00085	0.96335	0.958233	1.01581	1.04596	1.02393	0.985675	0.911424	1.04472	0.971719	0.92566	0.986198	0.959876	0.960189	1.1393	1.09622	1.03602	0.982993	4	No	-10.6812
	XBmRNA14339|XBXL10_1g7637	rabep1.L	RABEP1	Rab GTPase-binding effector protein 1	3.21411e-06	146.95	interval	1e-06	5.42822e-06	0.958263	0.958332	1.05725	0.980371	0.961712	0.994676	1.08939	0.990545	0.93538	0.949679	1.01489	0.998878	1.00488	1.01303	0.956645	1.01911	1.03399	1.06094	1.02202	11	No	-11.649
	XBmRNA14234|XBXL10_1g7581	c11orf54.L	C11orf54	Ester hydrolase C11orf54	3.20916e-06	146.95	interval	2.29834e-06	4.11997e-06	0.991131	0.993291	0.994702	0.981081	0.975442	1.04808	1.01627	0.997562	1.03698	0.985444	0.995678	0.987802	1.01726	0.977406	1.00801	0.980009	1.01242	0.999888	1.00153	17	No	-10.4864
	XBmRNA75545|XBXL10_1g40154	luc7l3.L	LUC7L3	Luc7-like protein 3	3.19246e-06	146.95	interval	1e-06	5.38492e-06	0.643051	0.663165	0.696495	0.86758	1.14462	1.41946	1.56562	0.976455	0.993955	1.0138	1.02097	0.971616	0.973919	0.978988	0.978126	1.03757	1.04082	1.02225	0.991533	13	No	-10.5828
	XBmRNA51549|XBXL10_1g27479	bag1.L	BAG1	BAG family molecular chaperone regulator 1	3.18967e-06	146.95	interval	1e-06	5.37933e-06	0.844184	0.909078	0.972664	0.900274	0.941391	1.13705	1.29536	0.947259	0.929592	0.943255	1.04503	0.995213	0.936511	1.01334	0.998423	1.07379	1.00652	1.04232	1.06874	8	No	-10.857
	XBmRNA31617|XBXL10_1g17020	eif3g.S	EIF3G	Eukaryotic translation initiation factor 3 subunit G	3.1896e-06	146.95	interval	5.3792e-06	1e-06	0.935519	0.917366	0.970932	0.973885	0.968689	1.10181	1.1318	0.996133	0.954194	0.998276	1.03658	1.01642	0.970205	1.00609	0.983788	1.05058	1.00097	1.03344	0.953318	17	No	-10.3575
	XBmRNA50843|XBXL10_1g27162	ngly1.L	NGLY1	Peptide-N(4)-(N-acetyl-beta-glucosaminyl)asparagine amidase	3.18549e-06	146.95	interval	1e-06	5.37098e-06	0.886774	0.896791	0.880976	0.980173	0.996432	1.06107	1.29778	0.983218	0.95047	1.07271	1.02575	0.973316	0.990039	1.01793	0.899555	1.01583	1.00937	1.036	1.02581	10	No	-10.1326
	XBmRNA54400|XBXL10_1g28915	ankmy2.S	ANKMY2	Ankyrin repeat and MYND domain-containing protein 2	3.18526e-06	146.95	interval	1.92514e-06	4.44538e-06	0.980497	0.936411	1.05746	0.972795	1.02289	0.937351	1.0926	0.994421	1.0259	0.957914	1.00957	0.995997	1.02185	0.98974	1.03235	1.01524	1.04191	0.950377	0.964726	12	No	-9.73542
	XBmRNA71933|XBXL10_1g38062	LOC108700142	PGK1	Phosphoglycerate kinase 1	3.18516e-06	146.95	interval	1e-06	5.37032e-06	1.00462	1.02469	1.01651	0.994727	0.957637	0.977318	1.02449	0.988795	0.984042	0.96878	1.00859	1.06263	0.995587	1.01635	0.957508	0.98332	1.01586	1.02397	0.994578	8	No	-10.1885
	XBmRNA15658|XBXL10_1g8278	eif4b.L	EIF4B	Eukaryotic translation initiation factor 4B	3.18477e-06	146.95	interval	3.84485e-06	2.52469e-06	0.775021	0.679247	0.765266	0.900383	0.990002	1.31365	1.57643	1.01541	0.918992	1.01182	0.999796	0.94239	0.960159	0.97014	0.970163	1.03816	1.07144	1.07272	1.02882	7	No	-11.1917
	XBmRNA12571|XBXL10_1g6708	mettl16.L	METTL16	RNA N6-adenosine-methyltransferase METTL16	3.18261e-06	146.95	interval	5.36522e-06	1e-06	0.92104	0.88528	0.929025	0.939764	1.0344	1.11634	1.17415	1.00633	0.913875	1.02856	1.06469	1.00932	0.926268	1.02304	0.967142	1.04456	1.0307	1.01016	0.975353	10	No	-10.3469
	XBmRNA26709|XBXL10_1g14167	ilf3.L	ILF3	Interleukin enhancer-binding factor 3	3.17833e-06	146.95	interval	5.35665e-06	1e-06	0.396215	0.420517	0.541655	0.848382	1.2531	1.66503	1.8751	1.0022	0.979432	0.972254	0.947462	1.02972	1.02066	0.976812	1.02288	1.0276	1.1023	0.973472	0.945193	19	No	-10.2538
	XBmRNA42756|XBXL10_1g22941	cst7.L	CST7	Cystatin-F	3.17738e-06	146.95	interval	5.35476e-06	1e-06	0.975739	0.87646	1.04631	1.00687	0.963117	1.16484	0.96666	1.01655	1.06649	0.976758	0.931853	1.0111	0.973371	1.0048	0.986359	1.04046	0.950738	0.993445	1.04807	2	No	-10.3062
	XBmRNA34940|XBXL10_1g18954	setd6.L	SETD6	N-lysine methyltransferase SETD6	3.17493e-06	146.95	interval	5.34986e-06	1e-06	0.806474	0.738216	0.900301	0.863501	0.930911	1.27335	1.48724	0.997283	0.931918	0.999775	1.07361	0.972363	0.952099	0.975176	0.957964	0.990932	1.04107	1.06555	1.04226	16	No	-10.8887
	XBmRNA52753|XBXL10_1g28090	LOC121394752	SLC25A6	ADP/ATP translocase 3	3.17179e-06	146.95	point	NA	3.17179e-06	0.96049	0.873186	0.684349	0.972536	1.1129	1.11488	1.28165	1.13312	0.94684	1.11625	0.905451	0.899309	1.07248	0.990256	0.84454	1.02822	1.02433	1.08013	0.959073	1	No	-9.96538
	XBmRNA39584|XBXL10_1g21387	uba2.S	UBA2	SUMO-activating enzyme subunit 2	3.16921e-06	146.95	interval	5.14285e-06	1.19556e-06	0.951665	0.96159	0.935971	0.963517	1.03776	1.0866	1.0629	1.02853	1.02267	1.05985	1.02285	1.01646	0.995129	1.00738	0.945745	0.98078	0.963142	0.988031	0.969438	31	No	-8.80817
	XBmRNA70051|XBXL10_1g37141	brms1l.S	BRMS1L	Breast cancer metastasis-suppressor 1-like protein	3.16366e-06	146.95	interval	1.94767e-06	4.37965e-06	0.758856	0.840381	0.943607	0.984882	1.07559	1.10681	1.28988	0.938724	0.966272	1.12539	1.00415	0.951535	1.06488	0.976867	0.995318	0.943821	0.944863	1.0728	1.01538	3	No	-9.02746
	XBmRNA12441|XBXL10_1g6636	LOC108708008	MAP3K15	Mitogen-activated protein kinase kinase kinase 15	3.14967e-06	146.95	interval	1e-06	5.29933e-06	1.00724	1.03599	1.05767	1.01638	0.946542	0.974422	0.961754	1.00107	0.927304	0.985899	1.07162	0.991736	0.95493	1.03406	0.963678	1.01189	1.04207	1.04105	0.974706	15	No	-10.5147
	XBmRNA48052|XBXL10_1g25715	dis3l2.S	DIS3L2	DIS3-like exonuclease 2	3.14798e-06	146.95	interval	5.29596e-06	1e-06	0.629542	0.618971	0.863844	1.10608	1.17431	1.20843	1.39883	1.02813	1.00456	0.992231	1.03732	0.961688	0.988165	0.895015	1.02362	1.12806	1.10863	0.935247	0.897336	26	No	-10.0698
	XBmRNA35521|XBXL10_1g19222	XB5864179.L	CYP4B1	Cytochrome P450 4B1	3.14167e-06	146.95	interval	5.28333e-06	1e-06	0.96699	0.932681	0.965409	1.01268	1.01551	1.03368	1.07305	0.976148	0.976366	1.08929	1.00621	0.938686	0.982012	0.988261	0.953225	1.01679	0.98679	1.04341	1.04282	10	No	-10.5215
	XBmRNA11846|XBXL10_1g6310	atp5pf.L	ATP5PF	ATP synthase-coupling factor 6, mitochondrial	3.13821e-06	146.95	interval	5.27643e-06	1e-06	0.919488	1.02612	0.925761	0.876179	1.28031	0.967505	1.00464	1.02702	0.967019	0.947433	0.953023	0.975728	1.00201	1.10636	0.987436	0.977918	1.01966	0.968988	1.06741	4	No	-11.4337
	XBmRNA16654|XBXL10_1g8951	trim3.L	TRIM3	Tripartite motif-containing protein 3	3.12055e-06	146.95	point	3.12055e-06	NA	0.9002	0.85754	1.10189	1.06411	0.804273	1.22197	1.05002	0.952127	1.11271	1.08793	1.09755	0.875315	0.953333	0.782102	1.02877	1.09973	1.04991	1.18367	0.776859	1	No	-9.9331
	XBmRNA58854|XBXL10_1g31109	bud13.L	BUD13	BUD13 homolog	3.11491e-06	146.95	interval	1e-06	5.22983e-06	0.725096	0.719495	0.788164	0.929969	1.03806	1.30711	1.49211	0.945732	0.961914	0.982958	1.02232	1.0105	0.981986	0.985753	1.0093	1.07448	1.02121	1.01635	0.987494	9	No	-10.2945
	XBmRNA8153|XBXL10_1g4385	rps15.S	RPS15	40S ribosomal protein S15	3.11079e-06	146.95	interval	1.42738e-06	4.7942e-06	1.01604	0.968595	0.981092	1.01481	1.06751	1.0511	0.900851	0.98873	0.94037	0.987328	1.01118	1.06922	0.955604	1.0332	0.970355	1.02511	0.984763	1.08794	0.946197	4	No	-10.2615
	XBmRNA12629|XBXL10_1g6736	ncbp3.L	NCBP3	Nuclear cap-binding protein subunit 3	3.10066e-06	146.95	interval	5.20132e-06	1e-06	0.497703	0.550706	0.590757	0.810435	1.17251	1.58632	1.79156	0.943343	0.939298	1.04916	1.03421	1.02514	0.964392	1.05241	0.939882	1.03497	1.04746	0.992447	0.977288	5	No	-8.51082
	XBmRNA26085|XBXL10_1g13725	chmp7.L	CHMP7	Charged multivesicular body protein 7	3.09916e-06	146.95	interval	1e-06	5.19832e-06	1.00018	0.979042	1.10524	1.03988	0.97878	0.860267	1.03661	0.954439	0.913205	1.01289	1.02955	0.971054	1.02753	1.03912	1.01361	1.00634	1.00339	0.993272	1.0356	2	No	-9.43713
	XBmRNA21458|XBXL10_1g11435	samm50.L	SAMM50	Sorting and assembly machinery component 50 homolog	3.09763e-06	146.95	interval	5.19527e-06	1e-06	1.00818	0.994859	1.06399	1.02038	0.981546	0.91437	1.01667	1.0081	1.02597	0.948846	1.03626	0.986814	1.01501	0.96038	1.03186	0.975632	1.03333	0.966468	1.01133	28	No	-10.075
	XBmRNA75320|XBXL10_1g40044	fdxr.L	FDXR	NADPH:adrenodoxin oxidoreductase, mitochondrial	3.08659e-06	146.95	interval	1e-06	5.17318e-06	1.03596	1.00586	0.966778	1.01014	0.867707	1.00756	1.106	1.01808	0.955432	1.03926	1.02762	0.99149	0.961364	0.9756	0.970508	1.03999	0.982872	1.05487	0.982924	10	No	-12.9468
	XBmRNA16779|XBXL10_1g9022	LOC108709183	SPECC1	Cytospin-B	3.08483e-06	146.95	interval	1e-06	5.16967e-06	0.938631	0.99058	0.930185	1.01613	1.00601	1.07373	1.04473	0.929354	0.890121	1.01073	0.9972	0.913444	0.881215	1.00584	0.952779	1.04536	1.07041	1.22361	1.07994	6	No	-10.7024
	XBmRNA30962|XBXL10_1g16491	LOC108713258	TCERG1	Transcription elongation regulator 1	3.08025e-06	146.95	interval	1.54331e-06	4.6172e-06	0.618483	0.648422	0.736849	0.911164	1.10791	1.37963	1.59754	0.9656	1.00075	1.01528	1.00427	1.00367	1.02546	0.977754	0.978276	0.999259	1.06491	1.00016	0.964612	34	No	-9.69207
	XBmRNA64813|XBXL10_1g34347	stom.L	STOM	Erythrocyte band 7 integral membrane protein	3.06718e-06	146.95	interval	1e-06	5.13436e-06	0.944324	0.900468	0.862101	0.857081	0.789516	1.33516	1.31135	1.13058	0.902188	0.874059	0.957662	0.964415	1.05141	1.03823	0.978842	0.853052	1.07695	1.08562	1.08699	9	No	-10.3515
	XBmRNA67335|XBXL10_1g35659	sars2.L	SARS2	Serine--tRNA ligase, mitochondrial	3.06495e-06	146.95	interval	5.1299e-06	1e-06	1.00234	0.982542	0.941927	1.0017	0.93002	1.09536	1.04611	0.988174	0.969024	1.09186	1.0204	0.99008	0.983279	1.03232	0.919292	0.988274	0.99864	1.02255	0.996108	19	No	-9.75834
	XBmRNA42757|XBXL10_1g22942	apmap.L	APMAP	Adipocyte plasma membrane-associated protein	3.06134e-06	146.95	interval	3.513e-06	2.60968e-06	1.03365	1.01252	1.00069	1.00398	0.978576	0.969313	1.00126	1.02084	0.972607	1.02351	1.00074	1.008	0.993501	1.01775	1.00579	0.993213	0.985888	0.997846	0.980324	15	No	-8.76579
	XBmRNA10763|XBXL10_1g5758	nnt.S	NNT	NAD(P) transhydrogenase, mitochondrial	3.05843e-06	146.95	interval	1.38637e-06	4.73048e-06	1.00387	0.994876	0.984405	1.00151	1.00245	1.0091	1.00379	1.00495	1.01932	1.01422	0.980435	1.00559	1.0125	1.00331	1.01401	0.988698	0.99441	0.980612	0.981948	64	No	-6.70691
	XBmRNA28361|XBXL10_1g15209	canx.S	CANX	Calnexin	3.05529e-06	146.95	interval	1e-06	5.11057e-06	0.909612	0.906479	0.929525	0.980606	0.902338	1.16527	1.20617	0.995827	0.995224	1.01005	1.00101	0.986392	0.967399	1.03829	0.982865	1.00078	1.02808	1.01403	0.980054	13	No	-14.4525
	XBmRNA35263|XBXL10_1g19088	psma4.L	PSMA4	Proteasome subunit alpha type-4	3.0494e-06	146.95	interval	3.26112e-06	2.83767e-06	1.0435	1.01945	0.988342	0.995083	0.985178	0.985958	0.982484	1.06086	0.962274	1.00304	0.953396	1.05718	0.978851	1.00824	1.00859	0.956176	1.00058	0.998047	1.01277	4	No	-9.94816
	XBmRNA82911|XBXL10_1g44075	rhot2.S	RHOT2	Mitochondrial Rho GTPase 2	3.04483e-06	146.95	interval	1e-06	5.08965e-06	0.898122	0.860075	0.887091	1.06424	0.951774	1.1258	1.2129	1.00859	0.995776	1.01545	0.975357	1.03612	1.07935	0.95589	1.00566	1.00665	0.998133	0.956728	0.966297	14	No	-9.47336
	XBmRNA82967|XBXL10_1g44099	rnf40.S	RNF40	E3 ubiquitin-protein ligase BRE1B	3.03955e-06	146.95	interval	5.07911e-06	1e-06	0.696864	0.669241	0.767505	0.889754	1.02673	1.39143	1.55848	0.98032	0.959915	0.995761	1.02241	1.04163	0.967262	0.954457	0.972723	1.05893	1.06675	1.01701	0.962826	18	No	-10.5834
	XBmRNA28537|XBXL10_1g15283	lsm1.S	LSM1	U6 snRNA-associated Sm-like protein LSm1	3.03705e-06	146.95	interval	5.07411e-06	1e-06	1.00917	1.01842	1.04698	0.988533	1.03328	0.904179	0.999445	1.00648	0.965602	0.971794	1.01534	0.969803	0.984757	0.983928	0.983694	1.03885	1.05139	0.967888	1.06048	8	No	-12.0134
	XBmRNA43789|XBXL10_1g23455	nt5dc1.L	NT5DC1	5'-nucleotidase domain-containing protein 1	3.03616e-06	146.95	interval	5.0708e-06	1.00152e-06	1.0036	0.96914	1.03793	0.979347	1.11557	0.954216	0.9402	1.02085	1.05128	1.00321	1.01618	0.977508	1.00507	0.978112	1.04828	1.0547	0.995572	0.894545	0.954695	19	No	-9.05637
	XBmRNA69908|XBXL10_1g37061	msto1.L	MSTO1	Protein misato homolog 1	3.03073e-06	146.95	interval	1e-06	5.06145e-06	0.924548	0.937706	0.897956	0.961698	0.900112	1.23699	1.14099	0.978804	0.973844	1.06943	0.93515	1.03999	0.992236	1.04793	0.981336	0.983346	0.95941	1.04379	0.994734	7	No	-9.91331
	XBmRNA11322|XBXL10_1g6061	XB22164552.L	CSTB	Cystatin-B	3.02667e-06	146.95	interval	5.05335e-06	1e-06	0.973619	1.00978	0.982033	1.00645	0.959153	1.044	1.02496	1.00058	0.978507	1.05092	0.973776	0.970254	1.00047	1.01269	0.967606	1.01298	0.973091	1.05184	1.00729	10	No	-10.823
	XBmRNA22627|XBXL10_1g12132	ndufa2.L	NDUFA2	NADH dehydrogenase [ubiquinone] 1 alpha subcomplex subunit 2	3.02289e-06	146.95	interval	5.04578e-06	1e-06	0.962236	0.987431	1.00469	0.945801	1.12349	1.02312	0.95323	1.02153	1.12417	0.9797	0.965145	0.986976	1.06672	0.9922	1.01534	0.99357	1.01889	0.834033	1.00172	8	No	-9.61214
	XBmRNA70476|XBXL10_1g37332	atg2b.S	ATG2B	Autophagy-related protein 2 homolog B	3.01796e-06	146.95	interval	5.03592e-06	1e-06	0.926077	0.948291	0.949924	0.994561	0.958642	1.04324	1.17926	0.99205	0.950061	1.05141	1.00547	0.922793	0.958427	1.03922	0.979131	1.04386	0.996022	1.04889	1.01267	12	No	-10.7148
	XBmRNA55761|XBXL10_1g29616	LOC108695345	RPL7	60S ribosomal protein L7	3.0163e-06	146.95	interval	1e-06	5.0326e-06	1.00674	0.985785	1.04416	0.995363	0.91223	1.0214	1.03433	0.993976	0.946142	1.00113	1.03548	1.02531	0.990192	0.997989	1.02817	0.987785	1.04823	0.967428	0.978172	2	No	-9.9231
	XBmRNA18515|XBXL10_1g9909	sh3bgrl3.S	SH3BGRL3	SH3 domain-binding glutamic acid-rich-like protein 3	3.01452e-06	146.95	interval	1e-06	5.02905e-06	0.98745	1.02306	1.01757	0.986113	0.921897	0.982943	1.08097	0.970268	0.989448	0.966318	1.06222	1.0174	1.00295	0.986439	1.04353	0.985386	0.969645	1.02764	0.978762	4	No	-9.41054
	XBmRNA2719|XBXL10_1g1537	thop1.L	THOP1	Thimet oligopeptidase	3.01113e-06	146.95	interval	5.02225e-06	1e-06	0.962029	0.983772	1.1201	0.991417	1.00002	0.9366	1.00606	0.962088	0.979247	0.952754	1.05791	1.01429	1.00304	0.990391	1.07453	0.959078	1.03728	0.955024	1.01437	12	No	-9.67768
	XBmRNA57176|XBXL10_1g30350	LOC108696143	SLK	STE20-like serine/threonine-protein kinase	3.00898e-06	146.95	interval	5.01796e-06	1e-06	0.929704	0.869383	1.00089	1.01347	0.992807	1.04806	1.14568	1.0235	0.923149	1.02432	1.0703	1.01064	0.957987	0.958365	0.909424	1.13443	0.976793	1.04891	0.962179	8	No	-10.0361
	XBmRNA73725|XBXL10_1g39087	eif6.L	EIF6	Eukaryotic translation initiation factor 6	2.98519e-06	146.95	interval	1e-06	4.97037e-06	0.904707	0.908417	0.939387	0.917441	1.06379	1.09937	1.16689	0.985964	0.980629	1.00911	1.05327	0.974365	1.02405	0.982224	1.00418	0.985607	0.981716	1.00955	1.00933	11	No	-9.71172
	XBmRNA4074|XBXL10_1g2206	psme1.L	PSME1	Proteasome activator complex subunit 1	2.97537e-06	146.95	interval	4.95073e-06	1e-06	0.951869	0.985183	0.972104	1.02133	1.02618	1.05663	0.986704	0.939496	0.997777	0.979899	1.04804	0.961085	0.931292	1.07388	1.08121	1.07978	1.08114	0.889184	0.937225	18	No	-9.6235
	XBmRNA80942|XBXL10_1g43060	sap30bp.S	SAP30BP	SAP30-binding protein	2.97138e-06	146.95	interval	1e-06	4.94276e-06	0.725255	0.72508	0.781308	0.918181	0.957805	1.40257	1.4898	0.983365	0.935186	1.02557	1.01475	0.991077	0.941409	0.98623	0.907411	1.04148	1.03358	1.09784	1.0421	7	No	-10.6467
	XBmRNA74482|XBXL10_1g39517	tubg1.L	TUBG1	Tubulin gamma-1 chain	2.96846e-06	146.95	interval	4.49616e-06	1.44075e-06	0.987101	1.01053	1.00001	0.990365	0.973173	0.971069	1.06775	0.995384	0.976795	0.999541	1.00866	1.02853	0.98354	0.992885	0.994899	1.00482	1.02946	0.996835	0.988654	8	No	-10.4499
	XBmRNA49208|XBXL10_1g26330	hadhb.S	HADHB	Trifunctional enzyme subunit beta, mitochondrial	2.96841e-06	146.95	interval	1e-06	4.93682e-06	0.984328	0.999844	1.03642	0.989974	1.02349	0.951082	1.01487	0.987088	0.989049	0.943115	1.01667	1.01634	1.01978	0.984005	1.01691	0.994385	1.00842	1.01685	1.00739	30	No	-11.3205
	XBmRNA66419|XBXL10_1g35179	tbc1d8b.L	TBC1D8B	TBC1 domain family member 8B	2.9676e-06	146.95	interval	4.9352e-06	1e-06	0.981851	0.956875	0.987205	1.01753	0.834216	0.995491	1.22683	0.984765	0.991223	1.0093	1.04406	0.973653	0.968615	1.01319	1.07046	0.95145	1.04638	0.957733	0.989177	18	No	-10.1425
	XBmRNA1207|XBXL10_1g829	paics.1.L	PAICS	Multifunctional protein ADE2	2.95731e-06	146.95	interval	4.91462e-06	1e-06	0.961975	0.965479	0.949312	0.955488	1.11477	1.06773	0.985246	0.997598	1.04125	1.00895	0.997654	0.950582	1.00887	0.985379	0.969756	1.00101	0.966445	1.03042	1.04208	29	No	-10.6113
	XBmRNA37128|XBXL10_1g20054	acox2.L	ACOX2	Peroxisomal acyl-coenzyme A oxidase 2	2.95679e-06	146.95	interval	1e-06	4.91358e-06	1.05242	1.01405	0.927145	1.00743	1.0095	0.999926	0.989524	1.02243	0.996205	1.07969	0.980234	0.956584	0.960023	1.02694	1.00502	1.00847	0.968607	0.969559	1.02624	21	No	-9.80589
	XBmRNA47301|XBXL10_1g25336	map3k4.S	MAP3K4	Mitogen-activated protein kinase kinase kinase 4	2.94822e-06	146.95	point	2.94822e-06	NA	0.816126	0.907725	1.19776	1.0435	0.960475	0.973849	1.10056	0.951579	1.05462	1.12483	0.948853	0.872765	1.07368	0.985357	1.01053	0.953738	1.01613	0.962009	1.04592	1	No	-9.59015
	XBmRNA64608|XBXL10_1g34257	ehmt1.L	EHMT2	Histone-lysine N-methyltransferase EHMT2	2.94627e-06	146.95	interval	1e-06	4.89254e-06	0.63277	0.607162	0.752455	0.872536	0.849016	1.49175	1.79431	0.977138	0.944867	1.00746	1.0091	1.0144	1.03177	0.968649	0.961815	1.08434	1.04349	0.978	0.978984	13	No	-10.271
	XBmRNA78084|XBXL10_1g41372	LOC108701659	PRPSAP2	Phosphoribosyl pyrophosphate synthase-associated protein 2	2.93919e-06	146.95	interval	1e-06	4.87838e-06	1.04627	1.04616	0.988297	1.03349	0.96366	0.926528	0.995591	1.00693	0.992972	0.993016	1.00202	1.01254	1.01288	1.00528	1.02348	0.971665	0.990934	0.9709	1.01739	15	No	-9.71721
	XBmRNA72532|XBXL10_1g38395	actn4.S	ACTN4	Alpha-actinin-4	2.93302e-06	146.95	interval	1e-06	4.86604e-06	0.9043	0.885036	0.940946	0.936473	0.977991	1.11795	1.2373	0.997002	1.00961	1.00505	1.00844	1.00074	0.994803	0.999285	1.01884	1.00364	1.01623	0.990704	0.955664	56	No	-8.15994
	XBmRNA43450|XBXL10_1g23300	abracl.L	ABRACL	Costars family protein ABRACL	2.92594e-06	146.95	interval	4.85188e-06	1e-06	0.943888	1.01856	1.03759	1.00276	0.990421	1.00784	0.998948	0.958017	0.961229	0.982383	1.01139	1.01851	0.995358	1.03657	1.02439	1.01495	1.00941	0.995638	0.992151	2	No	-8.62296
	XBmRNA12202|XBXL10_1g6510	N/A	N/A	NA	2.92126e-06	146.95	point	2.92126e-06	NA	1.08904	0.928441	0.889968	1.00034	0.815231	1.24378	1.0332	1.04863	0.868987	1.10527	0.922198	1.16833	0.822972	1.02579	0.964453	1.1251	0.985247	1.13432	0.828717	1	No	-10.0084
	XBmRNA16724|XBXL10_1g8990	prmt6.S	PRMT6	Protein arginine N-methyltransferase 6	2.91744e-06	146.95	interval	1e-06	4.83488e-06	0.998489	0.96028	0.907982	1.11886	0.979472	1.09319	0.941727	0.980356	0.97276	1.0543	1.00863	1.05177	0.976526	1.05852	0.885359	0.970852	0.952905	1.07975	1.00827	4	No	-9.92036
	XBmRNA53213|XBXL10_1g28331	ptk2.L	PTK2	Focal adhesion kinase 1	2.91057e-06	146.95	interval	4.82115e-06	1e-06	0.817242	0.804107	0.874765	0.983611	0.981922	1.18059	1.35776	1.0149	0.934299	1.04987	0.983981	0.980954	0.973169	0.987568	0.945979	1.05374	1.04117	1.03569	0.998681	19	No	-10.8108
	XBmRNA42210|XBXL10_1g22642	bpnt1.L	BPNT1	3'(2'),5'-bisphosphate nucleotidase 1	2.90716e-06	146.95	interval	4.74222e-06	1.0721e-06	0.963829	0.973784	0.911329	0.972185	1.0914	1.09106	0.996416	1.01575	1.06231	1.01238	0.981686	0.987325	1.00317	1.00713	0.939586	1.01707	0.958456	0.973099	1.04203	19	No	-9.76359
	XBmRNA5004|XBXL10_1g2816	hip1r.L	HIP1R	Huntingtin-interacting protein 1-related protein	2.90676e-06	146.95	interval	1e-06	4.81351e-06	0.897231	0.909634	0.960061	0.960095	0.980432	1.10192	1.19063	0.990918	0.983338	1.00697	0.995881	1.01708	0.997451	1.01086	0.97002	1.02766	1.0254	0.996955	0.977457	48	No	-9.84234
	XBmRNA67726|XBXL10_1g35842	fkbp3.L	FKBP3	Peptidyl-prolyl cis-trans isomerase FKBP3	2.90382e-06	146.95	interval	1e-06	4.80764e-06	0.975414	0.994359	1.00935	1.00745	0.951077	1.04771	1.01463	0.979305	0.963662	1.01189	0.99045	1.02081	0.992764	1.03855	0.984825	0.999902	1.01638	1.01628	0.985184	11	No	-10.2209
	XBmRNA9872|XBXL10_1g5308	trmt2a.S	TRMT2A	tRNA (uracil-5-)-methyltransferase homolog A	2.90345e-06	146.95	interval	4.8069e-06	1e-06	0.905944	0.898444	0.913393	0.952828	1.0251	1.14296	1.16133	1.00676	0.980894	1.02682	0.971353	0.994683	0.998187	1.0096	0.981442	1.0125	0.997604	1.02355	0.996619	10	No	-11.4589
	XBmRNA27591|XBXL10_1g14797	srrt.L	SRRT	Serrate RNA effector molecule homolog (Fragment)	2.89057e-06	146.95	interval	1e-06	4.78114e-06	0.65172	0.638509	0.642253	0.862042	1.0179	1.5084	1.67918	1.00169	0.921155	1.08303	1.03256	0.948985	0.916622	0.980908	0.928596	1.02623	1.02928	1.10853	1.02241	13	No	-10.6722
	XBmRNA35364|XBXL10_1g19127	ipo13.L	IPO13	Importin-13	2.88993e-06	146.95	interval	4.77986e-06	1e-06	0.9551	0.894829	0.945902	1.00561	0.997567	1.08579	1.1152	1.01502	0.968228	1.02999	1.03584	0.946651	0.995026	1.00819	0.980532	1.02833	0.99298	1.00399	0.995217	13	No	-10.1384
	XBmRNA74707|XBXL10_1g39715	LOC108700992	RNF213	E3 ubiquitin-protein ligase RNF213	2.88889e-06	146.95	interval	4.77777e-06	1e-06	0.966378	0.949673	1.11303	0.959958	0.96554	0.932393	1.11302	0.971436	0.870133	0.958719	1.14492	0.905955	0.939499	0.972423	0.948678	1.10127	1.03886	1.06338	1.08473	44	No	-10.2578
	XBmRNA4599|XBXL10_1g2634	mlec.L	MLEC	Malectin	2.8888e-06	146.95	interval	4.7776e-06	1e-06	0.987708	0.956297	0.970382	0.982696	0.924789	1.0662	1.11193	1.02404	0.977156	1.04041	0.964276	0.970569	0.981506	1.02189	1.01378	0.992631	0.996019	1.03071	0.987004	22	No	-11.0794
	XBmRNA13918|XBXL10_1g7385	pithd1.L	PITHD1	PITH domain-containing protein 1	2.88374e-06	146.95	interval	4.66135e-06	1.10612e-06	0.996054	0.968387	0.93952	0.984342	0.996435	1.04568	1.06959	1.0307	1.00013	1.00315	1.01661	0.999606	0.955581	1.02186	0.971218	1.0221	0.992516	1.00548	0.981052	12	No	-9.54103
	XBmRNA73944|XBXL10_1g39228	psmc5.L	PSMC5	26S proteasome regulatory subunit 8	2.86126e-06	146.95	interval	4.72251e-06	1e-06	0.989913	0.975751	0.987675	0.970263	0.993996	1.05447	1.02793	1.01881	1.00522	1.00005	0.990487	1.03315	1.00487	1.00555	0.987825	1.00358	1.00211	0.98314	0.965217	40	No	-7.82611
	XBmRNA51364|XBXL10_1g27389	trip13.L	TRIP13	Pachytene checkpoint protein 2 homolog	2.85927e-06	146.95	interval	1.307e-06	4.41153e-06	1.00737	0.969707	0.941666	0.98501	1.00795	1.03667	1.05163	1.02588	0.999187	1.04854	1.01397	0.926345	0.984617	1.00901	1.04893	0.962182	1.01873	0.968912	0.99371	21	No	-10.138
	XBmRNA7301|XBXL10_1g3995	larp1b.S	LARP1B	La-related protein 1B	2.85835e-06	146.95	interval	1e-06	4.7167e-06	0.862003	0.810239	0.929073	1.07228	1.07541	1.06974	1.18126	1.07862	0.941346	0.926619	1.03209	0.990889	0.969015	0.934863	1.03159	1.06338	1.06121	0.984139	0.986237	12	No	-10.4583
	XBmRNA66601|XBXL10_1g35287	wdr44.L	WDR44	WD repeat-containing protein 44	2.8467e-06	146.95	interval	4.6934e-06	1e-06	0.908127	0.96782	0.999439	1.02707	0.979988	1.01085	1.1067	0.97138	1.00408	1.01809	1.04876	1.00148	0.957235	0.990728	0.961954	1.01425	1.01374	1.03229	0.986014	13	No	-9.56927
	XBmRNA13537|XBXL10_1g7201	atg3.L	ATG3	Ubiquitin-like-conjugating enzyme ATG3	2.84091e-06	146.95	interval	1e-06	4.68181e-06	0.985181	0.997255	0.960885	0.9742	0.936467	1.04063	1.10538	1.01925	0.906639	1.09241	0.984993	1.01002	0.949921	1.06031	0.924162	1.05756	0.998327	1.03619	0.960213	2	No	-10.0596
	XBmRNA76817|XBXL10_1g40784	ndufa10.L	NDUFA10	NADH dehydrogenase [ubiquinone] 1 alpha subcomplex subunit 10, mitochondrial	2.84051e-06	146.95	interval	3.94611e-06	1.73491e-06	0.990276	0.999979	1.00031	0.995469	1.02156	0.988077	1.00433	0.992012	1.03086	0.977243	0.996097	0.984075	1.01524	1.0116	1.00572	0.975457	1.014	0.998916	0.998783	19	No	-10.2763
	XBmRNA30238|XBXL10_1g16136	trabd.S	TRABD	TraB domain-containing protein	2.83856e-06	146.95	point	2.83856e-06	NA	0.787052	1.00699	0.851156	0.902145	0.752346	1.2866	1.41371	0.940132	0.824229	1.06157	0.907603	1.14603	1.08391	0.989319	1.02575	1.16053	0.998862	0.837752	1.02431	1	No	-9.69895
	XBmRNA74185|XBXL10_1g39359	adrm1.L	ADRM1	Proteasomal ubiquitin receptor ADRM1	2.83705e-06	146.95	interval	1e-06	4.67411e-06	0.989731	0.988273	0.922526	0.999527	0.970846	1.09018	1.03892	1.01825	0.942864	1.02245	1.00741	1.02624	0.969877	1.01266	0.957224	1.04413	0.948333	1.06799	0.982582	10	No	-10.2544
	XBmRNA35380|XBXL10_1g19136	nasp.L	NASP	Nuclear autoantigenic sperm protein	2.83082e-06	146.95	interval	4.66164e-06	1e-06	1.00306	0.991287	1.06733	1.00309	0.97031	0.987315	0.977614	1.02315	0.972363	1.03694	1.01972	1.01606	0.981486	1.00367	0.970101	1.03099	0.999096	0.997825	0.948608	33	No	-8.99146
	XBmRNA40487|XBXL10_1g21820	rpl5.S	RPL5	60S ribosomal protein L5	2.82765e-06	146.95	interval	4.6553e-06	1e-06	0.929766	0.958136	0.98746	0.97395	1.13997	1.019	0.991722	0.979663	0.997278	1.00411	1.01467	0.974623	1.00379	1.00719	0.98048	0.988895	0.986709	1.02479	1.0378	9	No	-11.2988
	XBmRNA18769|XBXL10_1g10042	psmb2.S	PSMB2	Proteasome subunit beta type-2	2.82441e-06	146.95	interval	2.81803e-06	2.83078e-06	0.994219	0.945494	0.953904	1.0089	1.05597	1.00921	1.0323	1.02979	0.983991	1.04548	1.0003	0.99869	0.974177	1.0005	1.01083	1.01207	1.00597	0.926003	1.0122	10	No	-9.23237
	XBmRNA82771|XBXL10_1g43996	lcmt1.S	LCMT1	Leucine carboxyl methyltransferase 1	2.81762e-06	146.95	interval	4.63524e-06	1e-06	1.02856	0.981163	0.989259	1.00871	0.960368	1.01871	1.01323	1.01565	1.0033	0.994022	0.977271	1.06195	1.00433	0.985525	0.985744	0.996135	0.986967	1.01617	0.97293	14	No	-9.46087
	XBmRNA40639|XBXL10_1g21889	slc25a24.S	SLC25A24	Calcium-binding mitochondrial carrier protein SCaMC-1	2.80635e-06	146.95	interval	1e-06	4.6127e-06	0.942813	0.937272	0.917061	1.03142	1.02623	1.01462	1.13058	0.977883	0.963933	0.997724	1.02754	0.964075	0.922528	0.989785	1.05172	1.02158	0.996498	0.992257	1.09447	17	No	-11.1617
	XBmRNA16003|XBXL10_1g8451	yap1.L	YAP1	Transcriptional coactivator YAP1	2.79865e-06	146.95	interval	1e-06	4.59729e-06	0.439744	0.426242	0.537327	0.869858	1.02243	1.97802	1.72637	1.06656	0.985841	0.994793	0.955305	1.11106	0.957123	1.03632	0.928329	1.21886	0.950489	0.814767	0.980549	6	No	-9.86486
	XBmRNA43112|XBXL10_1g23147	mtrf1l.L	MTRF1L	Peptide chain release factor 1-like, mitochondrial	2.79404e-06	146.95	interval	1e-06	4.58809e-06	0.982444	0.979302	1.01452	1.09612	0.935254	0.977083	1.01527	0.961649	1.00921	1.02027	0.995286	1.01189	0.967762	0.976974	1.03194	1.02659	0.985106	1.04133	0.971991	7	No	-9.93984
	XBmRNA58733|XBXL10_1g31065	hmbs.L	HMBS	Porphobilinogen deaminase	2.79038e-06	146.95	interval	4.58076e-06	1e-06	0.964027	0.958911	1.07629	0.983844	1.02462	0.908604	1.0837	1.0122	1.04271	0.949898	1.00637	0.9643	1.0387	0.967506	1.03978	0.962465	1.05429	0.959517	1.00226	14	No	-10.0601
	XBmRNA71402|XBXL10_1g37776	idh3g.S	IDH3G	Isocitrate dehydrogenase [NAD] subunit gamma, mitochondrial	2.77803e-06	146.95	interval	4.55606e-06	1e-06	1.01741	0.969613	0.97815	1.00818	1.05214	0.985394	0.98911	1.01587	1.04147	1.02826	0.969247	0.989277	1.05148	0.985088	1.02127	0.973512	0.959412	0.966167	0.998936	17	No	-8.80479
	XBmRNA44521|XBXL10_1g23829	ncl.L	NCL	Nucleolin (Fragment)	2.7771e-06	146.95	interval	1e-06	4.5542e-06	0.524018	0.526841	0.557214	0.714686	1.06387	1.70623	1.90714	1.00647	0.993252	0.991866	0.988373	1.04431	0.995539	0.999803	1.0252	0.984674	1.03203	0.99069	0.947785	17	No	-9.29427
	XBmRNA38541|XBXL10_1g20896	XB1001290.S	GOLGB1	Golgin subfamily B member 1 (Fragment)	2.76675e-06	146.95	interval	4.53349e-06	1e-06	0.903943	0.85437	0.810379	0.91924	0.962215	1.26706	1.28279	1.01626	0.922813	1.1081	1.01737	0.985272	0.907434	1.03437	0.950637	1.01224	1.02325	1.01089	1.01136	13	No	-10.2224
	XBmRNA14194|XBXL10_1g7553	gusb.L	GUSB	Beta-glucuronidase	2.76595e-06	146.95	interval	3.74465e-06	1.78725e-06	1.0506	1.00678	1.07744	0.951596	0.917621	0.954919	1.04105	1.0355	1.00538	0.977555	1.05804	0.966603	1.01236	0.982872	0.976517	0.95937	1.04864	0.972996	1.00417	18	No	-9.91712
	XBgroup114	N/A	N/A	NA	2.76571e-06	146.95	interval	1e-06	4.53142e-06	0.958275	0.939739	1.00543	1.17505	0.87244	1.01421	1.03485	0.94887	0.922659	0.920971	0.996941	1.04475	1.18294	0.906087	1.00248	1.0616	0.928162	1.01006	1.07448	7	No	-10.0222
	XBmRNA1790|XBXL10_1g1140	larp7.L	LARP7	La-related protein 7	2.75838e-06	146.95	interval	4.51675e-06	1e-06	0.759466	0.731761	0.916474	0.986917	0.992059	1.22168	1.39165	0.97653	0.966674	1.01445	1.03053	0.974578	0.965278	0.996249	0.954277	1.05203	1.09226	0.996387	0.980763	18	No	-10.3053
	XBmRNA428|XBXL10_1g412	sfxn5.L	SFXN5	Sideroflexin-5	2.75592e-06	146.95	interval	4.51184e-06	1e-06	1.02483	0.945911	0.967474	0.986139	1.02502	0.995922	1.0547	1.03098	1.00858	1.00828	0.959987	0.979058	0.964396	1.00972	0.998128	0.997851	1.01656	1.03547	0.990989	11	No	-11.7234
	XBmRNA36725|XBXL10_1g19849	tusc2.L	TUSC2	Tumor suppressor candidate 2	2.74718e-06	146.95	interval	4.49437e-06	1e-06	0.924558	0.931324	0.812654	0.910944	0.8524	1.21231	1.35581	1.03526	0.966797	1.03874	1.02061	0.96787	0.943155	1.06449	0.926464	0.994045	1.00124	1.10799	0.93333	2	No	-10.1086
	XBmRNA43215|XBXL10_1g23198	LOC108716123	SMYD3	Histone-lysine N-methyltransferase SMYD3	2.74718e-06	146.95	interval	4.48589e-06	1.00847e-06	1.00698	0.96292	0.991542	1.03351	1.00168	0.95226	1.05112	1.02358	0.959165	1.02016	1.01053	0.949276	0.94096	1.02668	0.995799	1.03712	1.01679	1.06241	0.957545	10	No	-10.5871
	XBmRNA39802|XBXL10_1g21499	ctbs.S	CTBS	Di-N-acetylchitobiase	2.74681e-06	146.95	interval	1e-06	4.49362e-06	1.01534	1.01523	1.06448	0.988539	1.05119	0.919347	0.945869	1.01197	1.02494	0.960477	0.984862	1.0417	1.02238	1.00197	1.07214	1.00571	1.00885	0.932737	0.932252	31	No	-9.32572
	XBgroup228	N/A	N/A	NA	2.74606e-06	146.95	interval	4.49212e-06	1e-06	0.972233	1.01544	1.08327	0.988076	0.975879	0.930809	1.0343	0.982654	0.960045	0.949357	1.00065	1.02798	0.999312	1.00849	1.03742	0.980378	1.01931	1.01305	1.02137	6	No	-10.2788
	XBmRNA42640|XBXL10_1g22887	mdh1.L	MDH1	Malate dehydrogenase, cytoplasmic	2.74092e-06	146.95	interval	4.48184e-06	1e-06	0.96428	0.998386	1.02124	0.935803	1.10919	0.945362	1.02574	0.991366	1.01313	0.937614	0.980206	0.964112	1.02018	0.994299	0.996598	0.988523	0.964548	1.05096	1.09846	24	No	-10.9763
	XBmRNA59059|XBXL10_1g31222	pank4.L	PANK4	4'-phosphopantetheine phosphatase	2.73876e-06	146.95	interval	4.47752e-06	1e-06	0.98725	0.989061	0.943709	0.98453	0.960674	1.02971	1.10506	1.00586	0.986696	1.10637	1.01377	0.949982	0.96816	0.954705	0.960754	1.03746	0.9406	1.00229	1.07335	12	No	-10.1221
	XBmRNA57494|XBXL10_1g30525	herc4.L	HERC4	Probable E3 ubiquitin-protein ligase HERC4	2.73565e-06	146.95	interval	3.96915e-06	1.50214e-06	1.01735	1.00865	1.05588	1.013	1.00837	0.920923	0.975825	1.01677	1.00302	0.990857	1.00277	0.996772	1.01464	1.01104	1.01333	0.978252	1.02949	0.961978	0.981082	10	No	-10.3104
	XBmRNA39770|XBXL10_1g21479	N/A	N/A	NA	2.72791e-06	146.95	interval	4.45581e-06	1e-06	0.899684	0.87142	0.915405	1.00737	0.945649	1.0979	1.26257	1.02219	0.956639	1.00048	1.04957	0.980503	0.983231	0.989695	0.960626	1.03865	0.974487	1.04578	0.998153	13	No	-10.4803
	XBmRNA7340|XBXL10_1g4020	anxa5.S	ANXA5	Annexin A5	2.71814e-06	146.95	interval	1e-06	4.43628e-06	1.0044	1.0304	0.975626	0.995724	1.01155	1.00374	0.978554	1.00836	1.00566	1.02165	0.979613	0.994731	0.994426	1.03748	0.978059	1.00872	0.981865	0.99048	0.998948	28	No	-10.2765
	XBmRNA47349|XBXL10_1g25355	ppil4.S	PPIL4	Peptidyl-prolyl cis-trans isomerase-like 4	2.71604e-06	146.95	interval	1e-06	4.43209e-06	0.740092	0.765361	0.851865	0.888335	1.08505	1.28346	1.38583	0.973504	0.967206	1.02457	1.00713	0.952303	1.01113	1.00468	0.960131	1.02902	1.03067	1.02302	1.01663	17	No	-10.8938
	XBmRNA925|XBXL10_1g711	lap3.L	LAP3	Cytosol aminopeptidase	2.71587e-06	146.95	interval	1e-06	4.43175e-06	0.993559	1.00508	1.00567	1.00434	1.04362	0.978921	0.968813	0.995692	1.00757	0.982637	0.971688	1.01396	1.00326	1.00401	1.01364	1.0021	1.00144	1.0044	0.999581	39	No	-11.9673
	XBmRNA64377|XBXL10_1g34129	LOC108698840	CXXC1	CXXC-type zinc finger protein 1	2.7116e-06	146.95	interval	1e-06	4.4232e-06	0.521704	0.451502	0.522323	0.890366	1.14633	1.77005	1.69773	1.05153	0.91154	1.10553	0.950833	0.834458	0.86725	0.987847	1.00672	1.08132	1.10261	1.06599	1.03438	3	No	-10.5074
	XBmRNA36831|XBXL10_1g19912	crbn.L	CRBN	Protein cereblon	2.70944e-06	146.95	interval	4.41889e-06	1e-06	0.866306	0.937661	0.951549	1.04009	0.998584	0.980405	1.2254	0.892236	0.946726	1.09549	1.19907	0.976801	0.919747	0.98183	0.94943	1.06597	0.937819	1.07084	0.964044	5	No	-9.11198
	XBmRNA76422|XBXL10_1g40610	gpd2.L	GPD2	Glycerol-3-phosphate dehydrogenase, mitochondrial	2.69862e-06	146.95	interval	1e-06	4.39725e-06	1.00562	1.01509	0.930065	1.0064	0.953861	1.05972	1.02924	1.00068	1.00819	1.03452	0.967826	1.00557	0.960648	1.01442	0.975302	0.976723	1.00475	1.02899	1.02238	38	No	-11.3603
	XBmRNA41082|XBXL10_1g22101	eif3d.S	EIF3D	Eukaryotic translation initiation factor 3 subunit D	2.69188e-06	146.95	interval	4.38376e-06	1e-06	0.945894	0.900694	1.00203	0.928765	1.06374	1.04317	1.11571	1.00552	1.00686	0.965086	1.04191	0.991309	1.00083	0.965722	0.998093	0.984261	1.02759	1.0173	0.995508	21	No	-10.935
	XBmRNA32397|XBXL10_1g17589	saal1.L	SAAL1	Protein SAAL1	2.6852e-06	146.95	interval	1e-06	4.3704e-06	0.832725	0.711417	0.874155	1.03116	1.23414	1.06083	1.25557	0.943851	0.96932	1.00148	1.02427	0.974534	0.879981	1.0161	0.943835	1.07939	1.04569	1.19845	0.923113	4	No	-10.3306
	XBmRNA57714|XBXL10_1g30632	gbf1.L	GBF1	Golgi-specific brefeldin A-resistance guanine nucleotide exchange factor 1	2.67711e-06	146.95	interval	4.35423e-06	1e-06	0.92525	0.913467	0.966049	0.975833	1.03281	1.04864	1.13795	1.00704	0.978984	1.02736	1.01574	1.00789	0.982356	1.00309	0.977085	1.01492	1.01058	1.00463	0.970329	34	No	-9.39876
	XBmRNA15196|XBXL10_1g8041	cnpy2.L	CNPY2	Protein canopy homolog 2	2.67395e-06	146.95	interval	4.34791e-06	1e-06	0.998631	1.04147	1.00915	0.983697	0.952018	1.02305	0.991983	1.01041	1.00627	0.997278	0.948236	1.00224	1.01453	1.0294	1.04074	0.973435	1.03603	0.960824	0.980608	7	No	-10.0166
	XBmRNA29620|XBXL10_1g15868	scamp5.2.S	SCAMP5	Secretory carrier-associated membrane protein 5	2.66064e-06	146.95	interval	1e-06	4.32128e-06	0.977079	0.923188	0.869777	0.935788	0.93374	1.14062	1.21981	1.0443	0.949892	1.03564	0.96729	0.950831	0.939093	1.05295	0.885335	1.05778	1.01153	1.06048	1.04489	2	No	-10.4781
	XBmRNA14102|XBXL10_1g7481	vps53.L	VPS53	Vacuolar protein sorting-associated protein 53 homolog	2.65866e-06	146.95	interval	4.25409e-06	1.06323e-06	0.981866	0.91914	0.932949	0.985504	0.945202	1.07743	1.15791	1.01383	0.977762	1.06623	1.05054	0.952811	0.949842	1.00342	0.927611	1.03602	1.0173	1.00079	1.00385	23	No	-10.0166
	XBmRNA27760|XBXL10_1g14931	dera.S	DERA	Deoxyribose-phosphate aldolase	2.65784e-06	146.95	interval	4.31567e-06	1e-06	1.00911	0.988869	0.94319	0.970002	1.08206	0.98747	1.0193	1.04582	1.04533	1.01025	0.974787	0.969125	0.996611	0.984211	1.00892	1.01773	1.00249	0.957656	0.987071	22	No	-9.09085
	XBmRNA73471|XBXL10_1g38927	fkbp10.L	FKBP10	Peptidyl-prolyl cis-trans isomerase FKBP10	2.64848e-06	146.95	interval	1e-06	4.29696e-06	0.880657	0.904562	0.917764	0.912886	1.05981	1.14252	1.1818	0.984948	1.00566	0.957865	0.981001	1.0241	0.990288	1.02143	1.0344	1.02188	1.03079	0.981211	0.966427	34	No	-10.4129
	XBmRNA27998|XBXL10_1g15033	rtcb.S	RTCB	RNA-splicing ligase RtcB homolog	2.63165e-06	146.95	interval	1.58307e-06	3.68023e-06	0.986234	1.00286	1.05997	0.973489	1.03911	0.96315	0.975193	0.991374	0.99333	0.964906	0.986312	1.05323	1.02584	0.994567	1.02871	1.01553	1.04236	0.959017	0.94483	35	No	-9.55408
	XBmRNA66967|XBXL10_1g35464	dxo.L	DXO	Decapping and exoribonuclease protein	2.62536e-06	146.95	point	NA	2.62536e-06	0.844088	0.792804	0.807343	0.94415	0.972008	1.41115	1.22846	1.00188	1.08576	1.08624	0.854465	0.950927	1.15023	0.913165	0.997295	0.854767	1.03634	1.08714	0.981773	1	No	-9.92858
	XBmRNA34699|XBXL10_1g18818	mvd.L	MVD	Diphosphomevalonate decarboxylase	2.6244e-06	146.95	interval	1e-06	4.24879e-06	0.946878	0.945436	0.834235	0.977281	0.950537	1.07828	1.26735	1.03596	0.970205	1.07253	0.947016	0.949883	0.926054	1.00224	0.999186	1.06925	0.955664	1.11701	0.954997	2	No	-10.7574
	XBmRNA24731|XBXL10_1g13051	snx1.L	SNX1	Sorting nexin-1	2.62426e-06	146.95	interval	1e-06	4.24852e-06	0.996207	0.984609	1.00055	1.00769	0.979277	0.982971	1.0487	0.995969	0.995811	1.00345	1.00976	1.00525	0.99304	1.0026	1.00443	1.0066	1.00685	1.00278	0.973455	34	No	-8.29439
	XBmRNA34549|XBXL10_1g18741	psmd7.L	PSMD7	26S proteasome non-ATPase regulatory subunit 7	2.62259e-06	146.95	interval	4.24518e-06	1e-06	1.00772	0.981367	0.993531	0.975825	0.998755	1.00926	1.03355	1.03155	0.988147	0.99854	0.988128	1.01276	0.997105	0.994574	0.996365	0.993796	1.01491	1.01	0.97412	17	No	-9.5548
	XBmRNA61612|XBXL10_1g32632	arl3.S	ARL3	ADP-ribosylation factor-like protein 3	2.6182e-06	146.95	interval	1e-06	4.2364e-06	1.01211	0.977838	1.04917	0.96346	1.00277	0.968078	1.02657	1.00204	1.04848	0.980515	0.988333	1.01352	1.01699	0.977407	1.04841	0.976478	1.03338	0.945615	0.968837	14	No	-9.63439
	XBmRNA42481|XBXL10_1g22805	LOC108716102	HSP90AB1	Heat shock protein HSP 90-beta	2.61364e-06	146.95	interval	4.22729e-06	1e-06	0.992555	0.935726	1.01792	0.961421	0.988465	1.0179	1.08602	1.02067	0.98432	0.979534	1.03914	0.990938	0.987199	0.986464	1.00136	0.989272	1.02397	0.984021	1.01311	14	No	-10.6766
	XBmRNA57312|XBXL10_1g30425	hps6.L	HPS6	Hermansky-Pudlak syndrome 6 protein	2.61334e-06	146.95	point	2.61334e-06	NA	0.941968	0.833743	0.94612	1.17608	0.870883	0.82	1.41121	1.08003	1.24271	1.07764	0.802436	0.942009	1.27658	0.887454	0.736938	0.722589	0.543599	1.43628	1.25175	1	No	-9.9489
	XBmRNA70611|XBXL10_1g37410	acyp1.S	ACYP1	Acylphosphatase-1	2.59822e-06	146.95	interval	1e-06	4.19645e-06	0.978649	0.940997	0.811976	1.04463	0.964544	1.20582	1.05339	1.02456	0.94391	1.00484	1.02649	1.04367	0.935714	1.08692	0.909058	0.965468	1.01761	0.986915	1.05483	4	No	-10.1168
	XBmRNA42619|XBXL10_1g22878	aftph.L	AFTPH	Aftiphilin (Fragment)	2.59488e-06	146.95	interval	1e-06	4.18977e-06	0.64198	0.702481	0.767496	0.799157	1.01867	1.40122	1.669	0.89885	1.00608	0.962548	0.951062	0.976697	1.08483	0.953332	1.02035	1.02299	1.04579	1.05444	1.02304	3	No	-7.88848
	XBmRNA58277|XBXL10_1g30871	mapk8.L	MAPK8	Mitogen-activated protein kinase 8	2.59466e-06	146.95	interval	4.18933e-06	1e-06	0.852152	0.841302	0.917569	0.906572	1.00593	1.13724	1.33924	1.0127	1.00915	0.948891	0.971507	0.983738	1.04446	0.983085	1.03215	0.97433	0.997641	1.01941	1.02294	2	No	-10.9913
	XBmRNA32201|XBXL10_1g17459	slc25a11.S	SLC25A11	Mitochondrial 2-oxoglutarate/malate carrier protein	2.59163e-06	146.95	interval	1e-06	4.18327e-06	0.939081	0.977437	1.00064	0.979029	1.00275	1.01682	1.08424	0.916253	0.908957	0.94877	0.97296	1.03878	0.990724	0.994884	1.05198	1.08374	0.987288	1.05991	1.04575	3	No	-10.7213
	XBmRNA61189|XBXL10_1g32438	phb2.S	PHB2	Prohibitin-2	2.57549e-06	146.95	interval	1.35517e-06	3.79582e-06	1.00866	1.03469	0.96303	0.995555	0.99159	1.01105	0.995413	0.989897	1.00101	1.01928	1.00345	0.985683	1.00649	1.03464	1.01448	0.98063	0.97741	0.973335	1.01369	17	No	-8.82118
	XBmRNA6644|XBXL10_1g3643	LOC108706516	NELFA	Negative elongation factor A	2.57509e-06	146.95	interval	3.25099e-06	1.89919e-06	0.865452	0.862635	0.932489	0.917245	1.00503	1.12309	1.29406	1.0086	0.937927	1.0203	1.04523	0.999355	0.949993	0.973073	0.982179	1.05107	1.06077	0.999742	0.971766	17	No	-10.3373
	XBmRNA36275|XBXL10_1g19601	st13.L	ST13	Hsc70-interacting protein	2.57121e-06	146.95	interval	4.14241e-06	1e-06	1.00938	0.9826	1.03242	0.958863	1.06149	1.00244	0.95281	1.00153	1.00348	0.997427	1.01017	1.03355	0.98059	1.01417	0.974795	1.01764	1.01913	0.995149	0.952371	10	No	-9.2498
	XBmRNA24439|XBXL10_1g12916	calu.L	CALU	Calumenin	2.57027e-06	146.95	interval	1.42802e-06	3.71251e-06	0.875418	0.91475	0.975978	0.948848	1.05506	1.06283	1.16712	0.973854	1.00871	1.006	0.988093	1.04249	1.03339	0.968481	1.02646	0.973124	1.02215	0.969333	0.987912	8	No	-8.81786
	XBmRNA78411|XBXL10_1g41594	pelo.L	PELO	Protein pelota homolog	2.55868e-06	146.95	interval	2.88023e-06	2.23712e-06	1.00568	0.886364	0.920703	1.11121	1.00565	1.05315	1.01725	1.0198	0.962835	1.06557	1.01417	0.996747	0.966068	0.99908	0.957047	1.07734	0.965852	0.993095	0.982396	13	No	-9.73414
	XBmRNA53832|XBXL10_1g28655	ndufb10.S	NDUFB10	NADH dehydrogenase [ubiquinone] 1 beta subcomplex subunit 10	2.54784e-06	146.95	interval	1e-06	4.09569e-06	0.97411	1.00627	1.00069	0.990394	1.01688	0.986885	1.02476	0.976459	0.99418	0.998219	0.962697	1.0206	1.00576	1.03765	1.01364	0.981476	1.00263	0.999182	1.00751	11	No	-9.34961
	XBmRNA82596|XBXL10_1g43885	trrap.S	TRRAP	Transformation/transcription domain-associated protein	2.54466e-06	146.95	interval	4.08932e-06	1e-06	0.460333	0.495795	0.585515	0.845221	1.27943	1.59527	1.73844	0.974301	0.953709	1.05987	1.04403	0.909171	0.966487	0.980114	0.957093	1.07266	1.06512	1.03338	0.984064	10	No	-10.2008
	XBmRNA41661|XBXL10_1g22378	pde12.S	PDE12	2',5'-phosphodiesterase 12	2.54267e-06	146.95	interval	4.08534e-06	1e-06	0.91791	0.878039	0.893964	0.998535	0.93604	1.15612	1.21939	0.991054	0.961224	1.04849	1.00115	1.00822	0.952738	0.996145	0.948423	0.994301	1.02857	1.08113	0.988552	14	No	-10.5323
	XBmRNA22634|XBXL10_1g12138	hars1.L		Histidine--tRNA ligase, cytoplasmic	2.54203e-06	146.95	interval	4.08406e-06	1e-06	1.05071	0.996861	1.03985	0.963363	0.966976	0.965635	1.0166	1.02589	1.00802	0.97393	0.965692	0.957408	0.972672	1.01045	0.997886	1.02882	1.02004	1.0032	1.03599	21	No	-11.5145
	XBmRNA20581|XBXL10_1g10937	exosc8.S	EXOSC8	Exosome complex component RRP43	2.54148e-06	146.95	interval	1e-06	4.08296e-06	0.885382	0.883239	0.894345	0.936245	1.01068	1.16162	1.22849	1.01697	1.0089	1.02958	1.00471	1.02318	1.01227	0.98641	0.979635	1.01012	1.03252	0.949541	0.94617	11	No	-9.28373
	XBmRNA15982|XBXL10_1g8443	mphosph8.L	MPHOSPH8	M-phase phosphoprotein 8	2.53794e-06	146.95	interval	4.07587e-06	1e-06	0.714165	0.676905	0.789676	0.879344	1.21524	1.30627	1.4184	0.97572	0.935928	0.992435	1.01005	0.990849	0.977534	0.987675	0.963383	1.10271	1.04757	1.03145	0.984688	13	No	-10.6097
	XBmRNA50288|XBXL10_1g26869	prtfdc1.L	PRTFDC1	Phosphoribosyltransferase domain-containing protein 1	2.53751e-06	146.95	interval	4.07501e-06	1e-06	0.861165	0.860189	0.945196	0.899724	1.13757	1.13066	1.1655	0.980508	0.994294	1.02765	1.02817	0.975973	0.982163	0.985427	0.963184	1.02992	0.991498	1.00044	1.04076	8	No	-11.0677
	XBmRNA23488|XBXL10_1g12557	n6amt1.L	N6AMT1	Methyltransferase N6AMT1	2.5347e-06	146.95	interval	4.0694e-06	1e-06	0.736888	0.863306	0.823469	0.875706	1.22162	1.28223	1.19679	0.897038	0.993195	1.0335	1.14739	0.904935	1.00023	0.947341	0.988638	1.12361	0.991167	0.905397	1.06756	4	No	-9.03491
	XBmRNA67821|XBXL10_1g35898	pygl.L	PYGL	Glycogen phosphorylase, liver form	2.53468e-06	146.95	interval	2.35323e-06	2.71613e-06	1.01244	1.01604	1.00255	0.995488	0.98878	0.99216	0.992544	1.00206	1.00362	1.00368	1.00667	1.0049	0.998973	1.00889	1.0162	0.9694	0.989764	0.998627	0.997223	78	No	-8.3027
	XBmRNA14190|XBXL10_1g7552	asl.L	ASL	Argininosuccinate lyase	2.5298e-06	146.95	interval	3.98279e-06	1.07681e-06	0.964157	1.00955	1.0039	0.971282	1.04529	1.00178	1.00405	0.999738	1.03331	1.00261	0.989674	1.01906	0.933016	1.02253	1.00369	0.993994	1.00531	0.994121	1.00296	28	No	-10.1837
	XBmRNA53468|XBXL10_1g28447	puf60.L	PUF60	Poly(U)-binding-splicing factor PUF60 (Fragment)	2.5285e-06	146.95	interval	4.057e-06	1e-06	0.702721	0.67757	0.770852	0.82401	1.09851	1.36779	1.55854	1.03568	0.965697	1.02257	1.03314	0.983911	1.00367	0.988948	0.987651	0.975507	1.02369	0.986007	0.993533	23	No	-10.1738
	XBmRNA6726|XBXL10_1g3685	wfs1.S	WFS1	Wolframin	2.52735e-06	146.95	interval	1e-06	4.05469e-06	1.00204	0.970479	0.954604	1.02071	0.91648	1.05312	1.08257	1.00346	0.975435	1.0402	1.00058	0.987604	0.924622	1.02599	0.968496	1.01698	1.02734	1.02205	1.00724	22	No	-10.7262
	XBmRNA42530|XBXL10_1g22826	klc4.L	KLC4	Kinesin light chain 4	2.51951e-06	146.95	interval	1e-06	4.03901e-06	0.865705	0.86941	0.938864	0.903864	1.00453	1.15322	1.2644	0.988269	0.979958	1.01079	1.01697	1.03547	0.977715	1.0056	1.01854	1.02283	0.994635	0.976201	0.973023	28	No	-9.12376
	XBmRNA34188|XBXL10_1g18571	tppp3.L	TPPP3	Tubulin polymerization-promoting protein family member 3	2.51742e-06	146.95	interval	1e-06	4.03485e-06	0.861151	0.619612	0.889545	0.75165	0.897919	1.30307	1.67705	1.19734	1.06708	0.916074	0.995781	0.683873	0.928867	1.05146	0.950777	1.05406	1.0635	1.17258	0.918606	4	No	-10.0948
	XBmRNA55933|XBXL10_1g29723	ywhaz.S	YWHAZ	14-3-3 protein zeta/delta	2.5083e-06	146.95	interval	1e-06	4.0166e-06	0.93899	0.966701	0.941998	0.952765	1.01347	1.06293	1.12315	0.993486	1.00225	0.994831	0.981	1.00893	1.01033	1.0176	1.0144	1.01337	1.00049	0.989001	0.9743	18	No	-9.56337
	XBmRNA33606|XBXL10_1g18234	tut1.L	TUT1	Speckle targeted PIP5K1A-regulated poly(A) polymerase	2.49897e-06	146.95	interval	3.99795e-06	1e-06	0.754135	0.738848	0.834352	0.895603	1.11606	1.27365	1.38735	1.00993	0.980178	1.04009	1.00671	0.968945	0.950698	0.99347	0.958299	1.09627	1.0436	0.99194	0.959863	12	No	-10.1522
	XBmRNA51468|XBXL10_1g27446	cmbl.L	CMBL	Carboxymethylenebutenolidase homolog	2.49099e-06	146.95	interval	1e-06	3.98199e-06	0.931283	0.876573	0.965045	1.00969	1.01296	1.0706	1.13384	1.00509	0.975279	0.962863	1.09421	0.987784	0.954904	0.949087	1.01435	1.02565	0.985469	1.05362	0.991699	6	No	-10.3096
	XBmRNA51664|XBXL10_1g27542	N/A	N/A	NA	2.48965e-06	146.95	point	2.48965e-06	NA	0.769378	0.974215	0.828797	0.716785	1.04863	0.981716	1.68048	0.881534	1.0456	1.15452	0.878152	0.774544	1.23207	0.830827	1.08785	1.19739	1.13611	1.07548	0.705923	1	No	-9.68333
	XBmRNA63027|XBXL10_1g33404	eno1.S	ENO1	Alpha-enolase	2.48933e-06	146.95	interval	1e-06	3.97866e-06	0.979716	1.08106	1.07625	0.981879	1.00452	0.998336	0.878241	0.974436	0.989132	0.968411	1.02756	1.02611	1.02547	0.981755	1.02209	0.930843	1.05647	1.0242	0.973512	2	No	-9.54283
	XBmRNA68149|XBXL10_1g36036	LOC108698890	KTN1	Kinectin	2.48703e-06	146.95	interval	3.97405e-06	1e-06	0.903645	0.889556	0.963093	0.933917	0.986172	1.11924	1.20437	1.0155	0.977586	0.973623	1.02138	1.01009	0.98666	0.984445	1.01917	1.02079	1.02126	0.987903	0.981583	55	No	-10.4659
	XBmRNA14029|XBXL10_1g7442	por.L	POR	NADPH--cytochrome P450 reductase	2.48575e-06	146.95	interval	3.9715e-06	1e-06	0.641332	0.700767	0.685384	0.860324	1.07418	1.44045	1.59757	0.955949	0.869088	1.06462	0.968603	0.943114	0.984214	0.996736	0.951992	1.08064	1.08475	1.12439	0.975906	6	No	-10.0232
	XBmRNA17042|XBXL10_1g9152	cbr1.1.S	CBR1	Carbonyl reductase [NADPH] 1	2.48256e-06	146.95	interval	1e-06	3.96513e-06	0.982461	1.01142	1.02737	0.979516	0.945252	1.07284	0.98113	0.982904	0.950099	1.0536	1.02036	0.971571	0.993938	1.00966	0.996686	0.93742	1.08864	0.972646	1.02248	8	No	-9.94932
	XBmRNA34847|XBXL10_1g18911	aars1.L	AARS1	Alanine--tRNA ligase, cytoplasmic	2.48061e-06	146.95	interval	1e-06	3.96122e-06	0.988178	0.994746	0.994109	0.99287	1.02136	1.00335	1.00539	1.00189	1.00628	0.99021	1.00986	1.01703	0.995351	1.01054	1.00624	0.986594	1.00397	0.987939	0.98411	68	No	-7.66082
	XBmRNA69956|XBXL10_1g37094	uba1.S	UBA1	Ubiquitin-like modifier-activating enzyme 1	2.47612e-06	146.95	interval	1e-06	3.95224e-06	0.962051	0.940875	0.986229	0.985258	1.04173	1.03404	1.04982	0.99577	0.957612	1.01752	0.955454	1.02908	0.950569	0.995845	1.01288	1.01961	1.0271	1.05036	0.988213	15	No	-12.8983
	XBmRNA29761|XBXL10_1g15931	LOC108712994	TLN2	Talin-2	2.47241e-06	146.95	interval	1e-06	3.94481e-06	0.977173	0.986426	1.03533	1.00679	0.954668	1.01306	1.02655	0.981328	0.991283	1.01491	1.00719	1.00483	0.992549	0.973533	1.00946	1.00114	1.01684	1.01355	0.993384	123	No	-11.0101
	XBmRNA37981|XBXL10_1g20629	macrod1.S	MACROD1	ADP-ribose glycohydrolase MACROD1	2.47196e-06	146.95	interval	3.94386e-06	1.00006e-06	1.01765	0.961516	0.968522	0.980078	0.980839	1.00876	1.08264	1.02149	1.0648	0.961773	1.01373	0.988526	1.00248	0.880348	1.05234	0.998453	0.99929	0.996914	1.01987	7	No	-10.4743
	XBmRNA39321|XBXL10_1g21247	acsf3.S	ACSF3	Malonate--CoA ligase ACSF3, mitochondrial	2.46946e-06	146.95	interval	1e-06	3.93893e-06	0.904576	0.981089	1.12434	0.927155	0.926705	0.980227	1.15591	0.913426	0.934626	1.05782	0.973676	1.0428	0.97374	1.0013	0.984598	1.08518	1.01368	1.02654	0.992611	2	No	-8.60113
	XBmRNA77598|XBXL10_1g41121	knop1.L	KNOP1	Lysine-rich nucleolar protein 1	2.46112e-06	146.95	point	2.46112e-06	NA	0.237244	0.334538	0.398941	0.768987	0.83662	2.00295	2.42072	0.962752	0.975064	0.873549	1.26228	0.939212	0.93914	0.780058	1.14927	1.03836	1.12054	0.89547	1.0643	2	No	-9.96194
	XBmRNA12512|XBXL10_1g6675	LOC108708025	AIFM3	Apoptosis-inducing factor 3	2.46093e-06	146.95	interval	3.92186e-06	1e-06	0.774492	0.867705	0.795178	0.776971	0.8549	1.4413	1.48945	0.955695	0.890627	1.01878	1.0048	1.04428	0.897106	1.0215	0.966921	1.00056	1.12195	1.03764	1.04014	8	No	-10.0439
	XBmRNA11194|XBXL10_1g5990	tln2.S	TLN1	Talin-1	2.45676e-06	146.95	interval	3.91352e-06	1e-06	0.899513	0.946986	0.95921	0.931532	1.0652	1.11687	1.08069	0.972042	1.00984	0.981422	1.03244	1.0084	1.00102	1.00554	1.02419	0.998349	0.968042	0.999971	0.998744	13	No	-9.22367
	XBmRNA19282|XBXL10_1g10319	eif4h.S	EIF4H	Eukaryotic translation initiation factor 4H	2.44566e-06	146.95	interval	3.89132e-06	1e-06	0.873568	0.940164	0.925118	0.980097	0.958333	1.11269	1.21003	0.955809	0.940778	1.00691	1.02674	0.997747	0.955603	1.00794	0.988089	1.05473	1.02651	1.08269	0.95645	5	No	-10.0965
	XBmRNA21521|XBXL10_1g11465	wdr91.L	WDR91	WD repeat-containing protein 91	2.4403e-06	146.95	interval	1e-06	3.88061e-06	0.975578	0.97422	0.937503	0.997788	0.968666	1.05214	1.0941	1.02025	0.964647	1.01674	1.00143	0.968341	1.00728	1.0132	0.948551	1.00737	1.02002	1.01576	1.01642	22	No	-11.5584
	XBmRNA9652|XBXL10_1g5198	pitpnb.2.S	PITPNB	Phosphatidylinositol transfer protein beta isoform	2.43529e-06	146.95	interval	1e-06	3.87059e-06	0.98474	0.981521	0.999223	0.994389	0.965469	1.00103	1.07363	1.02824	0.980509	1.01989	0.998707	1.00634	0.961936	0.99706	0.994919	1.0069	1.01864	1.02776	0.959093	9	No	-10.3039
	XBmRNA30314|XBXL10_1g16172	tes.S	TES	Testin	2.43042e-06	146.95	interval	3.86084e-06	1e-06	0.940849	0.957382	0.994978	0.965469	0.956224	1.06585	1.11925	0.99179	0.983095	1.00022	1.00113	1.02476	0.983099	1.00398	0.964055	1.02826	0.987577	1.05441	0.977613	9	No	-10.4311
	XBmRNA12375|XBXL10_1g6603	abhd11.L	ABHD11	Protein ABHD11	2.42705e-06	146.95	interval	1e-06	3.85411e-06	0.865044	0.848953	0.916498	0.945926	0.991906	1.12763	1.30404	0.939571	0.954334	0.968024	0.952828	0.900595	1.01022	1.0225	0.935429	1.01601	1.07383	1.11035	1.11632	5	No	-11.4095
	XBmRNA70186|XBXL10_1g37198	actr10.S	ACTR10	Actin-related protein 10	2.42273e-06	146.95	interval	1e-06	3.84547e-06	0.919284	0.887821	1.02487	0.997359	1.02012	0.985663	1.16488	0.985604	0.99276	1.01226	1.08586	0.984667	1.00821	0.913202	0.9768	1.07485	0.933849	1.07393	0.958015	7	No	-9.90069
	XBmRNA32346|XBXL10_1g17562	LOC108703581	ELP5	Elongator complex protein 5	2.41664e-06	146.95	interval	1e-06	3.83328e-06	0.975593	0.973741	0.991143	0.985066	0.962781	1.03401	1.07766	0.992721	0.977055	0.988959	1.01672	0.962345	1.04474	0.991733	1.02167	1.03507	1.01575	0.96721	0.986017	11	No	-10.1177
	XBmRNA36490|XBXL10_1g19724	eif3l.L	EIF3L	Eukaryotic translation initiation factor 3 subunit L	2.4159e-06	146.95	interval	3.8318e-06	1e-06	0.922058	0.932289	1.02188	0.933873	1.01989	1.03588	1.13413	0.99171	0.961506	1.01158	1.11397	1.00499	0.976606	0.96115	0.985899	0.974832	1.01277	1.01936	0.985633	8	No	-9.79122
	XBmRNA15835|XBXL10_1g8360	alg5.L	ALG5	Dolichyl-phosphate beta-glucosyltransferase	2.40852e-06	146.95	interval	3.59594e-06	1.2211e-06	0.934658	0.911006	0.956914	0.97261	1.04817	1.04256	1.13407	0.970333	1.00293	1.03405	1.0211	0.997293	0.940782	0.996516	0.974565	0.979958	1.02985	1.064	0.988621	12	No	-10.6341
	XBmRNA47205|XBXL10_1g25294	galnt2.S	GALNT2	Polypeptide N-acetylgalactosaminyltransferase 2	2.40822e-06	146.95	interval	1e-06	3.81645e-06	0.818381	0.817701	0.910393	0.991752	1.02858	1.14307	1.29012	1.00089	0.931641	0.99921	1.07347	0.972675	1.00348	1.0288	0.951025	1.06575	1.02749	1.00133	0.944236	19	No	-9.85709
	XBmRNA28574|XBXL10_1g15305	vps41.S	VPS41	Vacuolar protein sorting-associated protein 41 homolog	2.39969e-06	146.95	interval	3.79938e-06	1e-06	1.00324	1.03982	0.959553	1.02039	0.923452	1.05871	0.994832	0.969307	0.929591	1.07449	1.02796	0.944096	0.967356	1.00074	0.900621	0.977426	1.0442	1.06734	1.09687	5	No	-10.564
	XBmRNA82833|XBXL10_1g44031	LOC108703225	RPS2	40S ribosomal protein S2	2.39688e-06	146.95	interval	3.79376e-06	1e-06	1.0059	1.01139	1.0312	0.977366	1.02214	0.956675	0.995328	1.02964	0.985346	0.951572	1.00533	1.00106	1.00828	1.00736	0.99646	1.02221	0.986597	0.998001	1.00816	24	No	-12.3926
	XBmRNA4765|XBXL10_1g2711	hic2.L	HIC2	Hypermethylated in cancer 2 protein	2.3949e-06	146.95	interval	3.78979e-06	1e-06	0.535944	0.518545	0.652449	0.899358	1.12725	1.55767	1.70878	0.932934	0.838598	0.938983	0.977212	1.00694	1.04988	1.0879	1.04721	1.29256	1.06538	0.898735	0.863678	8	No	-9.91957
	XBmRNA45171|XBXL10_1g24150	LOC108717082	PRSS16	Thymus-specific serine protease	2.38432e-06	146.95	interval	3.76863e-06	1e-06	1.08498	0.95624	1.03862	1.02163	1.01523	0.891544	0.991755	1.06149	1.00282	0.931163	1.03335	0.930502	0.964414	0.970532	1.00314	1.08001	1.02185	1.01523	0.985499	14	No	-10.6145
	XBmRNA58735|XBXL10_1g31067	h2ax.2.L	H2AX	Histone H2AX	2.38205e-06	146.95	interval	3.7641e-06	1e-06	0.52312	0.544744	0.695902	0.880799	1.22714	1.45994	1.66836	0.966856	1.00124	1.0007	0.970462	1.00902	1.02142	0.957432	1.0078	1.04006	1.18475	0.906594	0.933682	8	No	-9.69999
	XBmRNA77593|XBXL10_1g41117	gde1.L	GDE1	Glycerophosphodiester phosphodiesterase 1	2.37963e-06	146.95	point	2.37963e-06	NA	1.06307	1.04583	0.905987	0.96314	0.889771	0.973275	1.15892	1.07519	1.03131	0.941891	0.969685	1.01629	0.81594	1.01499	0.971751	1.03259	0.986639	0.995561	1.14816	2	No	-11.1372
	XBmRNA77569|XBXL10_1g41103	nomo3.L	NOMO1	Nodal modulator 1	2.37635e-06	146.95	interval	2.10243e-06	2.65027e-06	1.00198	1.00269	1.01134	0.980571	1.01691	0.977125	1.00938	1.00176	1.00614	1.02183	1.01107	0.966165	0.983522	1.00167	1.00865	0.965438	0.996803	1.01397	1.02298	23	No	-11.5543
	XBmRNA46461|XBXL10_1g24904	LOC108717675	LCLAT1	Lysocardiolipin acyltransferase 1	2.37519e-06	146.95	interval	3.75038e-06	1e-06	0.890081	0.887209	0.917919	0.955023	0.936049	1.19268	1.22104	0.989326	1.00977	0.962292	1.02344	0.991597	0.984713	0.996082	0.975377	1.06069	1.00801	1.0203	0.978398	7	No	-11.0692
	XBmRNA63818|XBXL10_1g33789	rps9.S	RPS9	40S ribosomal protein S9	2.37348e-06	146.95	interval	1e-06	3.74696e-06	1.00705	1.04481	1.03941	0.982988	0.97511	0.943557	1.00708	1.02628	0.933457	0.991015	1.01353	1.04485	1.00739	0.993483	0.979956	0.9855	1.00346	1.04316	0.977922	2	No	-10.4892
	XBmRNA52972|XBXL10_1g28211	ywhaz.L	YWHAZ	14-3-3 protein zeta/delta	2.36702e-06	146.95	interval	3.73404e-06	1e-06	0.951871	0.962965	0.961695	0.9482	0.995811	1.05688	1.12258	1.00368	1.02987	0.995192	0.988977	1.01037	1.0083	0.991835	1.0245	0.982965	1.008	0.966623	0.989678	6	No	-9.09075
	XBmRNA61552|XBXL10_1g32612	gsto1.S	GSTO1	Glutathione S-transferase omega-1	2.36052e-06	146.95	interval	3.72105e-06	1e-06	0.97855	0.932302	0.918196	0.938363	1.05339	1.05543	1.12377	1.02833	0.93569	1.12676	0.961065	0.995373	0.954374	0.959913	0.962845	1.02567	1.03719	0.954929	1.05786	21	No	-10.2598
	XBmRNA45941|XBXL10_1g24572	elp3.L	ELP3	Elongator complex protein 3	2.35108e-06	146.95	interval	3.70215e-06	1e-06	0.952661	0.931912	0.942985	1.01377	1.04181	1.04249	1.07437	1.01716	0.95898	1.07095	1.02427	0.980379	0.928025	0.975092	0.988415	1.00587	1.03105	0.99853	1.02128	21	No	-10.3078
	XBmRNA33321|XBXL10_1g18047	capn1.L	CAPN1	Calpain-1 catalytic subunit	2.3509e-06	146.95	interval	1e-06	3.7018e-06	0.534936	0.567991	0.507729	0.624217	0.881438	1.80048	2.08321	0.981657	1.02252	0.986725	1.07381	0.926956	0.936356	0.982164	1.03486	0.976895	1.0316	1.065	0.981454	10	No	-10.2096
	XBmRNA45400|XBXL10_1g24245	rbp2.L	RBP2	Retinol-binding protein 2	2.34913e-06	146.95	interval	3.69827e-06	1e-06	1.0465	0.99143	1.12092	0.974567	1.00333	0.886046	0.977199	1.03099	1.02596	0.915824	0.991249	0.971538	0.996576	0.993924	1.05452	0.979041	1.0391	1.001	1.00027	8	No	-11.031
	XBmRNA39218|XBXL10_1g21172	gnao1.S	GNAO1	Guanine nucleotide-binding protein G(o) subunit alpha	2.34295e-06	146.95	interval	3.6859e-06	1e-06	0.852404	0.842545	0.901171	0.923609	0.947884	1.17444	1.35794	0.991866	0.942088	1.00314	1.02622	0.983169	0.974721	0.987171	0.969702	1.04776	1.0088	1.04676	1.01859	14	No	-11.1074
	XBmRNA72477|XBXL10_1g38364	cyp2a6.2.S	CYP2C8	Cytochrome P450 2C8	2.32954e-06	146.95	interval	1e-06	3.65907e-06	0.993658	0.92881	0.915371	1.06865	0.999696	1.028	1.06581	1.00734	0.947696	1.05697	0.993834	0.961008	0.942625	0.99079	0.979732	0.982857	1.11173	1.00465	1.02077	9	No	-10.5264
	XBmRNA33303|XBXL10_1g18036	gatd1.L	GATD1	Glutamine amidotransferase-like class 1 domain-containing protein 1	2.32767e-06	146.95	interval	3.65534e-06	1e-06	0.992904	0.933989	0.934682	0.975794	1.01548	1.01395	1.13319	1.031	1.00789	0.948824	0.967216	1.02372	1.01759	0.969294	0.985124	1.04219	0.997731	1.01703	0.992398	11	No	-10.4856
	XBmRNA14771|XBXL10_1g7846	tmtc4.L	TMTC4	Protein O-mannosyl-transferase TMTC4	2.32694e-06	146.95	interval	3.64643e-06	1.00745e-06	1.04836	0.988133	0.946116	0.98054	0.891492	1.02768	1.11769	1.04108	0.972743	0.877578	1.07078	1.04537	1.02446	0.992361	0.948892	0.947759	1.01849	1.04597	1.01452	6	No	-10.1362
	XBmRNA58652|XBXL10_1g31029	N/A	N/A	NA	2.32318e-06	146.95	interval	3.64636e-06	1e-06	0.982122	1.00594	0.985938	0.965952	1.01099	1.01162	1.03744	1.00502	0.926529	1.08864	1.0327	0.93034	0.962819	0.999783	0.907558	1.033	1.02222	1.00513	1.08625	18	No	-10.5138
	XBmRNA41040|XBXL10_1g22076	triobp.S	TRIOBP	TRIO and F-actin-binding protein	2.32072e-06	146.95	point	2.32072e-06	NA	0.959403	0.585273	0.743377	0.963765	1.0106	1.11171	1.62587	1.07697	0.876254	0.985384	1.382	1.0173	0.641808	0.939766	0.832149	1.298	0.861859	0.954417	1.1341	1	No	-10.0675
	XBmRNA36775|XBXL10_1g19878	twf2.L	TWF2	Twinfilin-2	2.31266e-06	146.95	interval	1.19665e-06	3.42867e-06	0.962711	0.953031	0.952744	0.945786	0.998163	1.05343	1.13414	1.00224	0.983997	0.975388	1.00901	0.970474	1.04663	1.01214	0.990361	0.971531	1.02084	0.992537	1.02486	13	No	-10.7906
	XBgroup213	N/A	N/A	NA	2.30988e-06	146.95	interval	1e-06	3.61976e-06	0.912941	1.12037	0.932959	0.899399	0.996245	1.09122	1.04687	0.975051	0.807811	1.07392	0.958896	0.877353	1.03024	1.11388	0.910867	0.994618	0.989643	1.23168	1.03604	3	No	-10.1411
	XBmRNA56016|XBXL10_1g29748	emc2.S	EMC2	ER membrane protein complex subunit 2	2.29984e-06	146.95	interval	1e-06	3.59967e-06	0.766069	0.797526	0.767605	0.967116	1.00272	1.23425	1.46472	0.940918	0.863835	1.06957	1.00192	1.02352	0.919495	1.10125	0.946111	1.01912	1.01919	1.09387	1.0012	3	No	-10.4234
	XBmRNA52930|XBXL10_1g28186	pop1.L	POP1	Ribonucleases P/MRP protein subunit POP1	2.29878e-06	146.95	interval	3.59756e-06	1e-06	0.85151	0.840405	0.956482	0.902184	1.03172	1.1879	1.2298	0.974587	0.966295	0.992104	0.986711	1.03065	1.00013	0.99096	0.989466	1.00016	1.05567	1.02356	0.989714	20	No	-12.365
	XBmRNA6078|XBXL10_1g3335	acaa2.L	ACAA2	3-ketoacyl-CoA thiolase, mitochondrial	2.29752e-06	146.95	interval	1.63081e-06	2.96423e-06	1.01141	0.988436	1.10327	0.993087	1.0426	0.924917	0.936273	1.02939	1.03111	0.970376	0.965679	0.998323	1.05306	0.95575	1.09326	0.945838	1.0068	0.950172	1.00025	8	No	-9.97755
	XBmRNA35798|XBXL10_1g19365	soat1.L	SOAT1	Sterol O-acyltransferase 1	2.29697e-06	146.95	point	NA	2.29697e-06	0.764736	0.85238	0.888534	0.999349	0.908139	1.41151	1.17535	1.00921	0.924063	1.03629	0.981156	1.13923	0.869914	1.14052	0.778256	1.08368	1.08348	0.956371	0.997825	1	No	-9.95575
	XBmRNA55293|XBXL10_1g29412	cndp2.S	CNDP2	Cytosolic non-specific dipeptidase	2.29605e-06	146.95	interval	1e-06	3.5921e-06	0.99781	1.00671	1.0209	0.999396	0.998356	0.972453	1.00437	1.00134	0.973951	0.991662	0.991551	1.03368	0.970714	1.01038	0.99621	1.00171	1.01515	1.03519	0.978464	34	No	-10.9954
	XBmRNA78184|XBXL10_1g41435	N/A	N/A	NA	2.29322e-06	146.95	interval	1e-06	3.58644e-06	0.755149	0.764458	0.71127	0.747582	1.02229	1.46397	1.53529	1.00384	0.881112	1.16446	1.09762	0.880145	0.950653	0.997799	0.935365	0.995295	1.03271	0.938787	1.12221	3	No	-10.0234
	XBmRNA4364|XBXL10_1g2509	thoc5.L	THOC5	THO complex subunit 5 homolog	2.28961e-06	146.95	interval	1e-06	3.57923e-06	0.802126	0.783081	0.795026	0.926648	1.02292	1.26705	1.40314	1.03312	0.977144	1.06965	0.951032	0.976956	0.943986	1.02895	0.967024	0.99048	0.962917	1.071	1.02774	13	No	-10.431
	XBmRNA50185|XBXL10_1g26834	pard3.L	PARD3	Partitioning defective 3 homolog	2.271e-06	146.95	interval	3.54199e-06	1e-06	1.09451	0.741338	0.772396	0.88439	0.777364	1.3927	1.3373	1.32555	1.07127	0.772756	0.743864	1.04427	0.900923	0.760055	0.904524	1.01955	1.2525	1.03441	1.17032	2	No	-10.2812
	XBmRNA38077|XBXL10_1g20695	ehd1.S	EHD1	EH domain-containing protein 1	2.26501e-06	146.95	point	NA	2.26501e-06	0.792402	0.651487	0.890571	1.17415	0.852004	1.1761	1.46329	1.05332	0.778803	0.911877	0.989946	1.04035	1.19537	1.01481	1.00013	1.20907	0.778092	1.20375	0.824479	1	No	-9.96519
	XBmRNA50755|XBXL10_1g27102	hibadh.L	HIBADH	3-hydroxyisobutyrate dehydrogenase, mitochondrial	2.26362e-06	146.95	interval	1e-06	3.52724e-06	0.955905	0.982605	0.955087	0.96344	1.11635	1.05932	0.967294	0.989897	1.06868	1.01505	0.947249	1.00949	1.01127	0.993456	0.98537	1.00148	1.00972	0.966568	1.00176	20	No	-9.38863
	XBmRNA76655|XBXL10_1g40711	scrn3.L	SCRN3	Secernin-3	2.26219e-06	146.95	interval	3.41764e-06	1.10674e-06	0.937453	0.948615	0.85882	0.967274	0.970822	1.15475	1.16226	0.939801	0.976916	1.08444	1.07774	0.928692	0.921751	0.964585	0.919924	0.988867	1.04583	1.11704	1.03441	4	No	-10.7892
	XBmRNA5638|XBXL10_1g3116	arsb.L	ARSB	Arylsulfatase B	2.25662e-06	146.95	interval	1e-06	3.51324e-06	0.908754	0.969011	0.991183	1.0029	0.907863	1.13714	1.08314	0.935243	0.974053	1.09227	1.01265	0.974659	0.94795	0.985316	0.943725	0.951827	1.08179	1.08507	1.01544	9	No	-9.62737
	XBmRNA16103|XBXL10_1g8518	med17.L	MED17	Mediator of RNA polymerase II transcription subunit 17	2.25452e-06	146.95	interval	1e-06	3.50904e-06	0.787327	0.818539	0.835398	0.837348	0.925524	1.30182	1.49405	1.00747	0.957994	1.06796	1.04496	0.983472	1.0036	0.999146	0.950677	0.971652	1.0232	1.02501	0.964852	12	No	-9.78118
	XBmRNA34597|XBXL10_1g18764	usp10.L	USP10	Ubiquitin carboxyl-terminal hydrolase 10	2.2513e-06	146.95	interval	3.5026e-06	1e-06	0.918122	0.917435	0.977723	0.968895	0.982197	1.06715	1.16848	1.00231	0.974969	0.9911	1.01821	0.995009	0.991686	1.006	0.999448	1.03147	1.03574	0.987652	0.966404	34	No	-10.1921
	XBmRNA75381|XBXL10_1g40078	recql5.L	RECQL5	ATP-dependent DNA helicase Q5	2.24597e-06	146.95	interval	1e-06	3.49195e-06	0.915825	0.887562	1.03408	0.980373	1.05684	0.978269	1.14705	1.01738	0.935636	1.04038	1.03873	1.02779	0.986959	0.934146	0.956078	1.09151	1.0277	1.02204	0.92166	12	No	-10.011
	XBmRNA24837|XBXL10_1g13121	sord.L	SORD	Sorbitol dehydrogenase	2.24453e-06	146.95	interval	1e-06	3.48906e-06	1.00357	1.00008	1.01596	1.08747	0.793641	1.0283	1.07098	0.965998	0.935957	1.03002	1.02576	0.919736	1.08828	0.94346	0.88231	1.15767	1.10856	0.957573	0.984664	2	No	-10.105
	XBmRNA63034|XBXL10_1g33408	h6pd.S		GDH/6PGL endoplasmic bifunctional protein	2.23924e-06	146.95	interval	1e-06	3.47848e-06	1.01976	1.00275	0.989977	1.00637	0.952862	0.984439	1.04384	1.01362	1.00797	1.01157	0.98722	0.953445	1.0022	0.997246	1.03096	0.992705	1.0016	0.994159	1.00732	25	No	-11.5608
	XBmRNA66024|XBXL10_1g34954	ogt.L	OGT	UDP-N-acetylglucosamine--peptide N-acetylglucosaminyltransferase 110 kDa subunit	2.23803e-06	146.95	interval	3.47606e-06	1e-06	0.609521	0.598241	0.708193	0.828794	1.1391	1.4586	1.65755	1.00513	0.971879	1.02284	1.00025	0.951449	1.00221	0.972754	0.969194	1.04543	1.07221	1.00219	0.984459	29	No	-10.6044
	XBmRNA51377|XBXL10_1g27400	alg2.L	ALG2	Alpha-1,3/1,6-mannosyltransferase ALG2	2.2332e-06	146.95	interval	1e-06	3.4664e-06	0.823691	0.827234	0.791911	0.918075	0.987566	1.28364	1.36788	0.977895	0.944364	1.13683	0.973929	0.997505	0.921833	1.03989	0.969439	1.03518	0.973973	1.01956	1.00961	4	No	-10.0054
	XBmRNA8696|XBXL10_1g4678	nr2c2ap.S	NR2C2AP	Nuclear receptor 2C2-associated protein	2.23318e-06	146.95	interval	3.46637e-06	1e-06	0.950861	0.888393	0.965237	1.0275	1.0071	1.08858	1.07232	0.962925	0.920762	0.944714	1.0869	1.06348	0.986539	1.01492	0.928923	1.04934	1.00015	1.12248	0.918865	5	No	-10.092
	XBmRNA64389|XBXL10_1g34134	anapc2.L	ANAPC2	Anaphase-promoting complex subunit 2	2.23237e-06	146.95	interval	3.46473e-06	1e-06	0.938961	0.948331	0.984989	0.974263	0.923397	1.06505	1.16501	0.995541	0.975681	1.0111	1.02963	0.974483	0.996996	0.991205	0.999686	1.01992	1.02276	0.991045	0.991956	12	No	-10.1992
	XBmRNA42763|XBXL10_1g22948	pygm.L	PYGB	Glycogen phosphorylase, brain form	2.21764e-06	146.95	interval	1e-06	3.43528e-06	0.308452	0.281338	0.292062	0.334129	0.663701	2.28151	2.8388	1.04105	0.878565	1.03902	0.945348	0.962918	1.01114	0.973211	1.03397	1.03541	1.04315	1.061	0.975207	4	No	-10.7677
	XBmRNA38486|XBXL10_1g20880	madd.S	MADD	MAP kinase-activating death domain protein	2.21571e-06	146.95	interval	1e-06	3.43141e-06	0.936593	0.941705	0.933865	0.959983	0.933861	1.1482	1.14579	0.985995	0.968428	1.0439	1.07994	0.964858	0.972356	1.03749	0.89808	1.02063	0.993657	1.0073	1.02736	20	No	-10.1906
	XBmRNA81840|XBXL10_1g43499	dync1i2.S	DYNC1I2	Cytoplasmic dynein 1 intermediate chain 2	2.21499e-06	146.95	interval	1e-06	3.42998e-06	0.981772	0.972561	1.02003	1.01534	0.964136	0.989472	1.05668	1.00735	0.97751	1.00251	1.00562	1.00862	0.997501	1.00693	1.02112	1.02157	0.999502	0.957519	0.994246	13	No	-10.3413
	XBmRNA36470|XBXL10_1g19714	adsl.L	ADSL	Adenylosuccinate lyase	2.21134e-06	146.95	interval	1e-06	3.42268e-06	1.01185	1.04928	0.953424	1.04222	1.04385	0.971752	0.927625	0.990773	1.06246	1.03989	0.891996	1.02566	0.953772	1.02508	1.13998	0.963011	0.97601	0.952165	0.979205	29	No	-9.82126
	XBmRNA66175|XBXL10_1g35039	LOC108698369	MTMR8	Myotubularin-related protein 8	2.20884e-06	146.95	interval	1e-06	3.41768e-06	0.978205	0.957907	0.908494	1.01695	0.912285	1.08079	1.14536	0.981598	0.921795	1.08599	0.997	0.978813	0.993119	0.993793	0.945412	1.02557	0.959223	1.09153	1.02615	19	No	-10.2552
	XBmRNA5135|XBXL10_1g2876	rpl6.L	RPL6	60S ribosomal protein L6	2.20553e-06	146.95	interval	1.42282e-06	2.98823e-06	0.995231	1.03152	1.04251	1.01375	1.00159	0.916919	0.998484	0.977685	0.992734	0.94497	1.0354	1.02917	1.01163	1.01721	0.997471	1.02529	1.01346	0.986795	0.968189	6	No	-9.53061
	XBmRNA19113|XBXL10_1g10222	aldh3a2.S	ALDH3A2	Aldehyde dehydrogenase family 3 member A2	2.19233e-06	146.95	interval	1e-06	3.38467e-06	0.974311	0.937906	1.0046	0.943731	1.03167	1.05452	1.05327	1.01265	1.0116	0.9753	0.973775	0.990177	1.05354	0.981448	0.993543	1.03237	1.03129	0.97864	0.965661	23	No	-9.99533
	XBmRNA4563|XBXL10_1g2610	gcn1.L	GCN1	eIF-2-alpha kinase activator GCN1	2.18486e-06	146.95	interval	3.36972e-06	1e-06	0.91336	0.864991	0.954155	0.930674	1.0491	1.1073	1.18042	1.02346	0.976834	0.990999	1.03417	0.973147	0.968539	0.982464	0.978445	1.05004	1.02268	0.984666	1.01454	157	No	-10.7298
	XBmRNA33999|XBXL10_1g18491	edc4.L	EDC4	Enhancer of mRNA-decapping protein 4	2.18039e-06	146.95	interval	3.36079e-06	1e-06	0.85776	0.841012	0.903814	0.979497	0.991278	1.17078	1.25586	1.00529	0.963018	1.04283	1.04413	0.974543	0.94924	0.998819	0.979593	1.04484	1.02886	0.989603	0.979238	28	No	-10.3591
	XBmRNA48030|XBXL10_1g25700	psmd1.S	PSMD1	26S proteasome non-ATPase regulatory subunit 1	2.17813e-06	146.95	interval	3.35626e-06	1e-06	0.971356	0.968478	0.984104	0.982807	1.0054	1.04976	1.0381	0.991886	0.973523	1.03364	1.00804	0.994531	0.998073	1.01641	0.985481	1.01854	1.01109	0.990932	0.977857	54	No	-9.48332
	XBmRNA11866|XBXL10_1g6319	cpox.L	CPOX	Oxygen-dependent coproporphyrinogen-III oxidase, mitochondrial	2.17069e-06	146.95	interval	3.34137e-06	1e-06	0.942971	0.918952	0.947739	0.96497	1.07049	1.08232	1.07256	1.01086	1.02593	0.98813	1.01369	0.97619	0.980224	0.986127	0.992881	1.01339	0.999359	1.00402	1.00919	19	No	-10.8443
	XBmRNA47191|XBXL10_1g25285	snx9.S	SNX9	Sorting nexin-9	2.1684e-06	146.95	interval	3.33679e-06	1e-06	0.964954	0.964752	1.04239	0.999975	0.965388	1.00549	1.05705	1.00929	0.968277	1.0122	1.04756	0.987027	0.982111	0.994987	0.962599	1.03966	1.03501	0.965047	0.99624	21	No	-10.132
	XBmRNA6181|XBXL10_1g3389	nudt2.S	NUDT2	Bis(5'-nucleosyl)-tetraphosphatase [asymmetrical]	2.16831e-06	146.95	interval	3.33663e-06	1e-06	0.96933	0.932075	0.936989	0.961673	1.0451	1.14938	1.00545	1.01855	1.02399	1.00647	0.962683	0.932589	1.00472	0.993361	0.997535	1.0111	1.05658	0.954528	1.0379	4	No	-10.562
	XBmRNA1163|XBXL10_1g809	scfd2.L	SCFD2	Sec1 family domain-containing protein 2	2.16761e-06	146.95	interval	2.86336e-06	1.47187e-06	1.02665	0.975504	1.00987	0.997422	0.997473	0.943185	1.0499	1.02424	0.982334	1.02231	1.01574	0.979194	0.987558	1.01117	0.973862	1.01122	1.00879	0.985312	0.998266	26	No	-9.90142
	XBmRNA77909|XBXL10_1g41290	telo2.L	TELO2	Telomere length regulation protein TEL2 homolog	2.16338e-06	146.95	interval	3.32675e-06	1e-06	0.974414	0.950197	0.932976	1.01334	1.01035	1.04624	1.07248	1.03479	0.926923	1.02354	0.969428	0.944921	0.933447	0.986598	1.03898	1.02434	1.04833	0.995258	1.07345	6	No	-11.2269
	XBmRNA35897|XBXL10_1g19418	znf326.L	ZNF326	DBIRD complex subunit ZNF326	2.15937e-06	146.95	interval	3.31873e-06	1e-06	0.517996	0.580397	0.770212	0.969516	1.20968	1.34949	1.60271	0.897799	0.959088	0.99192	1.09741	0.992576	1.10861	0.868774	0.982116	0.979668	1.16747	0.947927	1.00664	5	No	-9.30378
	XBmRNA69664|XBXL10_1g36948	adar-a	ADAR	Double-stranded RNA-specific adenosine deaminase (Fragment)	2.15765e-06	146.95	interval	3.31531e-06	1e-06	0.465053	0.503337	0.604864	0.862758	1.20712	1.57333	1.78354	0.97135	1.00353	1.04034	0.936286	1.02404	1.00147	0.983454	0.996051	1.03254	1.13636	0.958066	0.916506	23	No	-10.1063
	XBmRNA39206|XBXL10_1g21164	psme3ip1.S	PSME3IP1	PSME3-interacting protein	2.15703e-06	146.95	interval	3.31407e-06	1e-06	0.887606	0.881114	0.992034	0.872455	1.0156	1.09328	1.25792	1.02413	1.0148	0.992905	0.99801	0.98869	1.02599	1.00319	0.996295	1.01579	0.998566	0.984064	0.957564	7	No	-9.97238
	XBmRNA15446|XBXL10_1g8166	mettl1.L	METTL1	tRNA (guanine-N(7)-)-methyltransferase	2.14357e-06	146.95	interval	1e-06	3.28714e-06	0.878106	0.908798	0.959326	0.967155	1.00013	1.08109	1.20539	0.963682	0.978517	1.03532	0.991061	1.0163	0.974844	0.982877	1.01469	1.00281	1.05614	0.989531	0.994236	14	No	-10.1012
	XBmRNA42371|XBXL10_1g22733	rbks.L	RBKS	Ribokinase	2.13188e-06	146.95	interval	3.26377e-06	1e-06	1.00814	0.856315	1.02199	1.0699	0.860418	0.982718	1.20051	1.10611	0.86476	0.896656	1.03371	0.843857	1.07928	1.2395	0.858941	1.00305	1.042	1.08062	0.951506	2	No	-10.26
	XBmRNA81998|XBXL10_1g43575	ndufa10.S	NDUFA10	NADH dehydrogenase [ubiquinone] 1 alpha subcomplex subunit 10, mitochondrial	2.12845e-06	146.95	interval	1.88756e-06	2.36934e-06	1.00381	1.01933	0.945485	1.01175	0.936	1.07341	1.01021	1.02198	0.988536	1.04545	0.975303	1.02426	0.963464	1.02169	0.942571	0.997902	0.981768	1.05118	0.985894	9	No	-9.94068
	XBmRNA9179|XBXL10_1g4909	hnrnpk.S	HNRNPK	Heterogeneous nuclear ribonucleoprotein K	2.1278e-06	146.95	interval	3.2556e-06	1e-06	0.409341	0.445678	0.532862	0.781575	1.24585	1.64057	1.94413	0.998883	0.928258	0.98533	1.05098	1.00794	0.958663	1.00666	1.05675	0.974697	1.10118	0.997768	0.932892	5	No	-10.1865
	XBmRNA34231|XBXL10_1g18593	cbfb.L	CBFB	Core-binding factor subunit beta	2.12172e-06	146.95	interval	1.15512e-06	3.08831e-06	0.700217	0.699311	0.807457	0.952817	1.11301	1.28685	1.44034	1.01354	0.810918	1.06113	0.98951	1.05515	0.92439	1.08202	1.02681	1.00079	0.99857	0.999966	1.0372	3	No	-10.0362
	XBmRNA74718|XBXL10_1g39718	sgsh.L	SGSH	N-sulphoglucosamine sulphohydrolase	2.11605e-06	146.95	interval	1e-06	3.2321e-06	1.04192	1.00801	0.92279	0.97977	0.774928	1.15426	1.11832	1.0176	1.01289	1.02434	0.949553	0.925634	0.933891	0.993086	0.975623	1.02777	1.04577	1.08973	1.00411	12	No	-11.2129
	XBmRNA40385|XBXL10_1g21773	npl.S	NPL	N-acetylneuraminate lyase	2.10959e-06	146.95	interval	1e-06	3.21918e-06	1.01571	1.04332	0.943004	1.00706	0.880135	1.10739	1.00338	1.00598	0.984467	1.07451	1.02358	0.895844	1.01725	0.981968	0.990291	1.01744	0.97325	1.04241	0.993012	8	No	-10.13
	XBmRNA11182|XBXL10_1g5983	galt.S	GALT	Galactose-1-phosphate uridylyltransferase	2.10863e-06	146.95	interval	1e-06	3.21726e-06	0.979835	1.03209	0.929493	1.02335	0.985102	1.09099	0.959145	0.988069	0.945541	1.05219	0.952324	1.0489	0.940975	1.0796	0.971869	0.973962	1.00405	1.00854	1.03399	7	No	-10.4002
	XBmRNA61122|XBXL10_1g32398	eif3a.S	EIF3A	Eukaryotic translation initiation factor 3 subunit A	2.10682e-06	146.95	interval	1e-06	3.21364e-06	0.938035	0.915693	1.0134	0.9432	1.0457	1.02811	1.11587	0.994935	1.00223	0.966314	1.05549	0.997264	1.00993	0.976935	1.02116	0.984386	1.04183	0.964503	0.985019	68	No	-9.72107
	XBmRNA69951|XBXL10_1g37091	gripap1.S	GRIPAP1	GRIP1-associated protein 1	2.10431e-06	146.95	interval	1e-06	3.20863e-06	0.853992	0.890017	0.914623	0.932756	0.973572	1.15016	1.28488	0.975682	0.976862	1.02615	1.01216	1.00749	0.991047	0.98839	0.945115	1.01409	1.01234	1.06113	0.989544	33	No	-10.2178
	XBmRNA47056|XBXL10_1g25209	hnrnpu.S	HNRNPU	Heterogeneous nuclear ribonucleoprotein U (Fragment)	2.10222e-06	146.95	interval	1e-06	3.20444e-06	0.303972	0.330238	0.438283	0.885757	1.24288	1.83757	1.9613	0.976077	0.993742	1.04178	0.979513	0.996359	1.01468	0.992653	0.954592	1.06337	1.09194	0.977118	0.918185	19	No	-9.62071
	XBmRNA5862|XBXL10_1g3239	rpl37.L	RPL37	60S ribosomal protein L37	2.09925e-06	146.95	interval	3.19849e-06	1e-06	0.914491	1.07261	0.829636	1.12143	0.88021	1.03894	1.14268	1.01088	0.882575	1.07724	1.02344	0.926933	1.02629	0.948045	0.895622	1.05659	0.851834	1.13452	1.16603	3	No	-10.2304
	XBmRNA12242|XBXL10_1g6535	dph1.L	DPH1	2-(3-amino-3-carboxypropyl)histidine synthase subunit 1	2.09696e-06	146.95	interval	1e-06	3.19392e-06	0.91877	0.904056	0.899952	0.966263	0.95318	1.12455	1.23323	1.0063	0.941207	1.00964	0.99686	0.959262	0.994354	0.985436	0.907683	1.10671	1.03651	0.997274	1.05876	13	No	-10.4212
	XBmRNA43592|XBXL10_1g23357	trmt11.L	TRMT11	tRNA (guanine(10)-N2)-methyltransferase homolog	2.08573e-06	146.95	interval	3.17146e-06	1e-06	0.776517	0.829814	0.926782	0.949565	0.998654	1.1796	1.33907	0.94444	0.979553	1.0077	1.00569	1.01291	1.03946	0.985046	1.00713	0.980842	1.08516	0.972959	0.979105	8	No	-8.62294
	XBmRNA7032|XBXL10_1g3845	slc25a4.S	SLC25A4	ADP/ATP translocase 1	2.0829e-06	146.95	interval	1e-06	3.16581e-06	0.896185	0.888743	0.913857	0.923985	1.05398	1.11259	1.21067	1.00631	1.02377	1.01132	1.02347	0.987496	1.04124	0.988047	1.00664	0.994555	0.988401	0.952227	0.976514	15	No	-8.35012
	XBmRNA29977|XBXL10_1g16030	gdi2.S	GDI2	Rab GDP dissociation inhibitor beta	2.08137e-06	146.95	interval	3.16273e-06	1e-06	0.945466	0.922242	1.00499	0.965538	1.04606	1.0505	1.06521	1.01127	0.97246	0.985447	1.01395	1.01416	1.01236	0.997735	0.9634	1.0605	1.03278	0.968302	0.967641	16	No	-10.1113
	XBmRNA2237|XBXL10_1g1342	uba6.L	UBA6	Ubiquitin-like modifier-activating enzyme 6	2.07815e-06	146.95	interval	1e-06	3.15631e-06	1.00579	1.00998	0.982511	0.98252	0.997058	1.00954	1.0126	1.00326	1.0009	1.01957	0.999494	1.00384	0.997815	1.00893	1.00527	0.97875	1.00603	0.9827	0.993444	49	No	-7.69337
	XBmRNA23894|XBXL10_1g12719	selenoo.L	SELENOO	Protein adenylyltransferase SelO, mitochondrial	2.075e-06	146.95	interval	3.15e-06	1e-06	0.98657	0.970517	1.01512	0.984617	0.999973	0.995787	1.04741	1.0259	0.968619	1.00624	1.02067	0.992181	0.987179	0.999031	0.975203	1.04833	0.996132	0.986016	0.994494	24	No	-10.5419
	XBmRNA80768|XBXL10_1g42972	ahcy.S	AHCY	Adenosylhomocysteinase	2.07456e-06	146.95	interval	1e-06	3.14912e-06	0.996892	1.00986	0.963716	1.04413	1.01509	1.01451	0.95579	1.00704	0.973354	1.03479	0.973917	1.00337	0.971507	1.0233	1.00868	0.998136	0.973926	1.03556	0.996434	4	No	-11.4049
	XBmRNA18448|XBXL10_1g9875	aatf.S	AATF	Protein AATF	2.06601e-06	146.95	interval	1e-06	3.13203e-06	0.480319	0.482067	0.568789	0.620977	1.0418	1.7411	2.06495	1.01208	0.917927	0.925728	1.06353	0.944824	0.935659	0.942112	0.948051	1.07366	1.1599	1.09444	0.98208	7	No	-10.4611
	XBmRNA77233|XBXL10_1g40940	idh1.L	IDH1	Isocitrate dehydrogenase [NADP] cytoplasmic	2.05828e-06	146.95	interval	1e-06	3.11655e-06	0.990271	0.982352	0.986784	0.992244	1.00974	1.02364	1.01497	1.00916	1.00318	0.996326	0.95845	1.02932	1.01516	1.0191	1.01147	0.99575	1.00055	0.986999	0.974532	42	No	-9.85114
	XBmRNA35967|XBXL10_1g19462	uap1.L	UAP1	UDP-N-acetylhexosamine pyrophosphorylase	2.05755e-06	146.95	interval	1e-06	3.1151e-06	0.713714	0.638569	0.717565	0.817394	1.02711	1.40844	1.67721	1.06176	0.946472	1.00912	1.01281	0.950732	0.948097	0.917674	0.938047	1.09284	1.10636	1.01918	0.996911	5	No	-10.3676
	XBmRNA37346|XBXL10_1g20139	kctd6.L	KCTD6	BTB/POZ domain-containing protein KCTD6	2.05713e-06	146.95	point	NA	2.05713e-06	0.674931	0.880199	0.940051	0.994516	1.00168	1.11323	1.39539	0.864464	0.879854	1.07128	1.06965	1.0635	1.12486	0.801099	0.826529	1.24668	1.11745	0.906286	1.02835	2	No	-9.374
	XBmRNA55073|XBXL10_1g29303	ssr1.S	SSR1	Translocon-associated protein subunit alpha	2.04554e-06	146.95	interval	2.56482e-06	1.52627e-06	0.852918	0.881887	0.88794	0.910263	1.00229	1.17738	1.28732	0.995456	0.983914	0.995912	1.01607	1.05051	0.989512	0.987933	1.01208	0.990577	0.988121	1.02518	0.964727	9	No	-9.38438
	XBmRNA47997|XBXL10_1g25678	alg3.S	ALG3	Dol-P-Man:Man(5)GlcNAc(2)-PP-Dol alpha-1,3-mannosyltransferase	2.04526e-06	146.95	interval	3.09052e-06	1e-06	0.950445	1.02784	1.02533	0.970552	1.02154	0.977222	1.02708	0.992293	1.0446	0.95072	0.983743	0.977159	0.987046	1.01847	1.02891	0.979722	1.02408	1.00856	1.0047	5	No	-10.8752
	XBmRNA61947|XBXL10_1g32812	ppp3cc.S	PPP3CB	Serine/threonine-protein phosphatase 2B catalytic subunit beta isoform	2.04373e-06	146.95	interval	1e-06	3.08745e-06	0.99471	0.941317	0.966816	1.02176	0.992907	1.02407	1.05842	1.00962	0.962721	1.02619	0.987154	0.973736	0.967381	1.02863	0.954537	1.03599	0.995272	1.07638	0.982384	11	No	-10.537
	XBmRNA54451|XBXL10_1g28943	tra2a.S	TRA2A	Transformer-2 protein homolog alpha	2.04246e-06	146.95	interval	3.08492e-06	1e-06	0.420883	0.410677	0.541576	0.841802	1.23307	1.66393	1.88806	1.03883	0.857272	1.07207	0.927206	0.906686	0.978111	1.00889	0.996599	1.14006	1.0657	1.04415	0.964422	4	No	-10.2674
	XBmRNA59389|XBXL10_1g31412	nol9.L	NOL9	Polynucleotide 5'-hydroxyl-kinase NOL9	2.04187e-06	146.95	interval	3.08375e-06	1e-06	0.8265	0.848025	0.830115	0.955455	0.951142	1.21456	1.37421	0.976134	0.892569	1.10313	0.999735	0.9623	0.994508	1.03083	0.856075	1.04934	0.995236	1.10158	1.03857	8	No	-10.1212
	XBmRNA66692|XBXL10_1g35337	ppp5c.L	PPP5C	Serine/threonine-protein phosphatase 5	2.04055e-06	146.95	interval	1e-06	3.0811e-06	0.979473	0.99432	0.974524	0.995749	0.995301	1.05377	1.00686	0.996514	1.00549	1.03221	0.972021	1.02973	0.980004	1.02796	1.00705	0.969673	0.970079	1.00512	1.00416	22	No	-10.4225
	XBmRNA30407|XBXL10_1g16205	arid2.S	ARID2	AT-rich interactive domain-containing protein 2	2.03991e-06	146.95	point	2.03991e-06	NA	0.576282	0.44611	0.542855	0.963388	1.10676	1.54657	1.81803	1.10247	0.855154	0.992186	1.16886	0.910023	0.994803	0.944009	1.00171	0.88079	1.20201	1.03214	0.915836	1	No	-10.0425
	XBmRNA48618|XBXL10_1g25990	farsb.S	FARSB	Phenylalanine--tRNA ligase beta subunit	2.03708e-06	146.95	interval	1e-06	3.07417e-06	0.96	0.941305	1.02018	0.957993	0.979518	1.02146	1.11954	1.01244	0.995326	0.981742	1.01705	1.00071	0.980953	1.00115	1.00656	1.02205	1.02244	0.994037	0.96554	31	No	-10.383
	XBmRNA41716|XBXL10_1g22416	LOC108704592	HTD2	Hydroxyacyl-thioester dehydratase type 2, mitochondrial	2.02833e-06	146.95	interval	3.05667e-06	1e-06	1.01595	0.958546	0.869623	1.06253	0.912784	1.1019	1.07867	1.02953	0.904407	1.0768	1.06498	0.942535	0.958895	0.993426	0.906921	1.05522	0.989247	1.04871	1.02934	2	No	-10.1193
	XBmRNA9775|XBXL10_1g5255	upb1.S	UPB1	Beta-ureidopropionase	2.026e-06	146.95	interval	2.53693e-06	1.51507e-06	1.03438	0.995919	1.01627	0.949954	1.05902	0.990133	0.954325	1.02972	1.01757	0.967745	0.98438	0.995158	0.965815	0.987927	1.01693	1.00304	1.02981	1.00207	0.999841	14	No	-11.0755
	XBmRNA18613|XBXL10_1g9966	rcc1.S	RCC1	Regulator of chromosome condensation	2.01723e-06	146.95	interval	1e-06	3.03445e-06	0.727057	0.725871	0.842921	0.936094	1.29024	1.26066	1.21716	1.00423	1.02842	1.00406	0.938382	0.999869	1.03235	0.958956	0.959133	1.06373	1.08907	0.924945	0.996847	13	No	-9.99614
	XBmRNA4146|XBXL10_1g2243	acin1.L	ACIN1	Apoptotic chromatin condensation inducer in the nucleus	2.00979e-06	146.95	interval	1.01204e-06	3.00754e-06	0.424555	0.440126	0.549694	0.768881	1.17897	1.67573	1.96205	0.996478	0.975861	0.9829	0.963687	1.04486	1.03846	0.960187	0.99607	1.04941	1.13026	0.946502	0.915329	30	No	-9.9904
	XBmRNA65713|XBXL10_1g34758	prps1.L	PRPS1	Ribose-phosphate pyrophosphokinase 1	2.00208e-06	146.95	interval	3.00415e-06	1e-06	0.874949	0.83295	0.88862	0.963114	1.04017	1.17822	1.22198	1.00456	1.02961	0.956172	0.971103	0.995509	1.0505	0.977315	0.973547	1.03011	1.02348	0.996595	0.991492	21	No	-10.1459
	XBmRNA37738|XBXL10_1g20523	spcs1.L	SPCS1	Signal peptidase complex subunit 1	1.99748e-06	146.95	interval	2.99495e-06	1e-06	0.880936	0.918525	0.908525	0.968225	0.956731	1.20086	1.16619	0.939495	0.903307	1.02356	1.05162	1.02639	0.991304	1.01496	0.971965	1.05877	0.97886	0.960621	1.07914	2	No	-10.1025
	XBmRNA9620|XBXL10_1g5173	ankrd13a.S	ANKRD13A	Ankyrin repeat domain-containing protein 13A	1.9928e-06	146.95	interval	1e-06	2.98561e-06	0.953362	0.916141	0.939695	0.929476	1.06371	0.924306	1.27331	1.03659	0.859042	1.10548	1.00652	1.03575	1.02039	0.815317	0.86335	1.00403	1.29877	1.05684	0.897925	2	No	-10.0216
	XBmRNA3907|XBXL10_1g2134	idnk.L	IDNK	Probable gluconokinase	1.9906e-06	146.95	interval	1e-06	2.9812e-06	0.975103	0.864716	0.933798	1.03508	1.00218	1.12486	1.06427	0.983913	0.95645	1.04356	0.876765	0.854821	1.02478	1.25616	0.852343	1.00833	0.998045	1.07693	1.06791	3	No	-10.0607
	XBmRNA75126|XBXL10_1g39957	ahcy.L	AHCY	Adenosylhomocysteinase	1.98882e-06	146.95	interval	2.21636e-06	1.76129e-06	0.99645	0.989233	0.973847	0.999846	1.01713	1.02105	1.00244	0.996417	0.997401	0.998201	1.0148	0.98196	0.985601	1.02064	0.982187	1.00619	0.993985	1.00657	1.01604	27	No	-11.6557
	XBmRNA51686|XBXL10_1g27551	kdsr.L	KDSR	3-ketodihydrosphingosine reductase	1.98512e-06	146.95	interval	1e-06	2.97024e-06	0.96765	0.993749	1.05415	1.00897	0.946743	0.975213	1.05353	0.966848	0.909779	1.04804	0.968952	1.00911	0.985067	1.00129	1.06335	1.06675	0.969647	0.98812	1.02305	10	No	-10.3258
	XBmRNA49267|XBXL10_1g26370	dpysl5.S	DPYSL5	Dihydropyrimidinase-related protein 5	1.98466e-06	146.95	interval	1e-06	2.96933e-06	0.747522	0.796714	0.824746	0.872166	0.758616	1.24428	1.75596	0.952023	0.910142	1.03408	1.03553	0.87785	0.97189	1.10762	0.896834	1.00377	0.996692	1.163	1.05056	3	No	-10.0166
	XBmRNA47528|XBXL10_1g25444	LOC108705580	ASF1A	Histone chaperone ASF1A	1.97787e-06	146.95	interval	2.95575e-06	1e-06	0.891197	0.927198	0.993251	0.995483	1.07468	1.03845	1.07973	0.949987	0.989499	1.01735	1.01496	0.967314	1.00797	1.04348	0.96301	1.07063	0.910546	1.0477	1.01756	3	No	-9.5102
	XBmRNA67934|XBXL10_1g35937	ckb.L	CKB	Creatine kinase B-type	1.97618e-06	146.95	interval	2.95236e-06	1e-06	0.97828	1.00867	1.04667	1.00176	1.00539	0.949411	1.00982	0.97673	0.980706	0.975358	1.04737	0.994017	1.00477	1.00858	1.00324	1.00945	1.00081	1.01226	0.986696	27	No	-9.41514
	XBmRNA23577|XBXL10_1g12592	rab3ip.L	RAB3IP	Rab-3A-interacting protein	1.97245e-06	146.95	interval	2.9449e-06	1e-06	0.929027	0.927472	0.905399	1.12648	0.941782	0.890769	1.27907	0.934987	0.857306	1.06778	0.984033	0.966956	0.964868	1.06188	0.943311	1.19625	0.993675	1.07419	0.954765	5	No	-9.96189
	XBmRNA3203|XBXL10_1g1801	N/A	N/A	NA	1.97215e-06	146.95	interval	1e-06	2.94429e-06	1.03052	1.04048	0.996268	1.01565	0.985489	0.967384	0.964207	1.02639	1.06494	0.987344	0.936229	1.01594	1.00413	1.00632	1.00777	0.947064	1.01848	0.982956	1.00245	10	No	-10.7073
	XBmRNA79441|XBXL10_1g42263	kpnb1.S	KPNB1	Importin subunit beta-1	1.96981e-06	146.95	interval	1e-06	2.93962e-06	0.979244	0.946439	1.01882	1.0218	1.08546	0.973499	0.974737	0.999412	1.04018	1.01474	1.01391	0.993324	0.991757	0.986671	0.994394	1.04111	1.0018	0.957268	0.965429	41	No	-9.03041
	XBmRNA4458|XBXL10_1g2555	mvk.L	MVK	Mevalonate kinase	1.96875e-06	146.95	interval	2.93749e-06	1e-06	1.03985	0.952831	0.915911	0.999456	0.956805	1.0458	1.08935	1.04791	0.999067	1.01546	1.00329	0.949515	0.955423	0.983108	0.938103	1.00363	0.993215	1.08591	1.02538	7	No	-10.3852
	XBmRNA80431|XBXL10_1g42783	p4hb.S	P4HB	Protein disulfide-isomerase	1.95653e-06	146.95	interval	2.91306e-06	1e-06	0.973439	0.985858	1.10256	0.96097	1.03434	0.928279	1.01455	0.994865	1.00241	0.945879	0.998756	1.0215	1.00557	0.987757	1.0667	0.989869	1.0348	0.969988	0.981914	24	No	-10.0158
	XBmRNA60095|XBXL10_1g31846	snrnp70.L	SNRNP70	U1 small nuclear ribonucleoprotein 70 kDa	1.95356e-06	146.95	interval	1e-06	2.90712e-06	0.552607	0.584372	0.676599	0.983583	1.17034	1.42803	1.60447	0.976619	0.976248	0.999051	0.963022	1.03661	0.994322	1.00122	0.999526	1.04241	1.0798	0.978909	0.952269	16	No	-9.69653
	XBmRNA79659|XBXL10_1g42390	lsm12.L	LSM12	Protein LSM12 homolog	1.95275e-06	146.95	interval	1.75249e-06	2.15301e-06	0.688421	0.703572	0.805712	0.913917	1.04732	1.3109	1.53016	0.966137	0.948666	1.03687	1.00575	0.988598	1.00206	0.982592	0.984689	1.02972	1.06348	1.02237	0.969066	7	No	-9.65396
	XBmRNA46420|XBXL10_1g24877	ccdc167.S	CCDC167	Coiled-coil domain-containing protein 167	1.95169e-06	146.95	interval	2.90338e-06	1e-06	0.758622	0.79851	0.844792	0.795905	0.991763	1.32182	1.48859	0.947832	0.888019	1.03996	1.04474	0.987433	0.952282	0.957857	0.982715	1.06476	1.04047	1.09147	1.00246	3	No	-10.0722
	XBmRNA14778|XBXL10_1g7848	pcca.L	PCCA	Propionyl-CoA carboxylase alpha chain, mitochondrial	1.95056e-06	146.95	interval	1e-06	2.90111e-06	1.00385	0.998464	1.01656	0.978752	1.01001	0.974092	1.01828	0.995447	1.01763	0.980538	1.00021	1.00733	1.02139	0.986461	1.00668	0.9711	1.00708	0.992968	1.01318	48	No	-9.90508
	XBmRNA69467|XBXL10_1g36826	dusp23.L	DUSP23	Dual specificity protein phosphatase 23	1.94693e-06	146.95	interval	1e-06	2.89386e-06	1.00422	0.862081	1.041	1.01565	1.08055	0.880267	1.11623	0.992545	0.925415	1.02156	0.978564	0.980672	1.08168	0.94931	1.02827	1.1157	0.961419	0.932134	1.03274	2	No	-10.1296
	XBmRNA76941|XBXL10_1g40828	N/A	N/A	NA	1.94511e-06	146.95	interval	1e-06	2.89021e-06	1.06527	1.05901	1.00306	0.971899	0.998121	0.917657	0.984984	1.02227	0.981872	0.997057	0.970232	0.986928	0.985181	0.997597	1.10873	0.935469	1.04038	1.04657	0.927711	7	No	-10.0658
	XBmRNA65054|XBXL10_1g34449	dync2i2.L		WD repeat-containing protein 34	1.94257e-06	146.95	interval	1e-06	2.88513e-06	0.906221	0.989099	1.00452	0.978013	0.965648	1.08114	1.07536	0.928568	0.88814	1.18208	1.1098	0.902512	0.989335	0.981902	0.965299	1.00058	0.958094	1.05571	1.03798	5	No	-9.53192
	XBmRNA68277|XBXL10_1g36089	cox16.L	COX16	Cytochrome c oxidase assembly protein COX16 homolog, mitochondrial	1.94241e-06	146.95	interval	1e-06	2.88482e-06	0.903841	0.850969	0.922501	1.03212	0.929665	1.14414	1.21677	0.966545	0.895875	0.931881	0.951416	1.01978	1.03357	0.937923	0.961423	1.16346	0.997672	1.06435	1.0761	6	No	-10.6693
	XBmRNA14042|XBXL10_1g7451	ywhag.L	YWHAG	14-3-3 protein gamma	1.93829e-06	146.95	interval	2.87658e-06	1e-06	0.722803	0.76799	0.910945	0.798763	0.92962	1.2995	1.57038	0.93098	0.937381	0.926506	0.980401	0.983367	0.981845	0.925032	1.03046	1.12787	1.11655	1.04565	1.01396	7	No	-10.9409
	XBmRNA55338|XBXL10_1g29436	ptpn2.S	PTPN2	Tyrosine-protein phosphatase non-receptor type 2	1.93829e-06	146.95	interval	2.87657e-06	1e-06	0.663688	0.712053	0.841877	0.917767	1.08774	1.21859	1.55829	0.91527	0.950269	1.04599	1.0371	0.919144	0.88314	1.00229	0.956782	1.0566	1.16847	1.11056	0.954388	3	No	-10.1156
	XBmRNA11178|XBXL10_1g5979	hint2.S	HINT2	Histidine triad nucleotide-binding protein 2, mitochondrial	1.93465e-06	146.95	interval	2.86929e-06	1e-06	1.01373	0.96171	1.01933	1.02849	0.934144	1.03101	1.01159	1.01423	0.974397	1.00343	1.01418	0.982032	1.01923	0.981541	0.986481	1.05648	0.978791	1.00581	0.983388	9	No	-9.94535
	XBmRNA45399|XBXL10_1g24244	copb2.L	COPB2	Coatomer subunit beta'	1.93309e-06	146.95	interval	2.86618e-06	1e-06	0.909001	0.891892	0.9307	0.936595	1.00712	1.14113	1.18357	0.993621	0.969069	1.02767	1.00179	0.954093	0.992132	0.993638	0.986251	1.01163	1.01489	1.0115	1.04372	45	No	-11.1274
	XBmRNA19142|XBXL10_1g10234	por.S	POR	NADPH--cytochrome P450 reductase	1.92175e-06	146.95	interval	1e-06	2.84349e-06	0.808369	0.787854	0.882236	0.937612	1.05347	1.18796	1.34249	1.00564	0.987714	1.03067	0.981647	0.988634	0.961199	1.00224	0.961936	1.01644	1.06316	1.01388	0.986846	24	No	-10.5885
	XBmRNA33963|XBXL10_1g18477	vrk3.L	VRK3	Inactive serine/threonine-protein kinase VRK3	1.91775e-06	146.95	interval	2.8355e-06	1e-06	0.549048	0.558514	0.692117	0.929538	1.17649	1.4481	1.64619	0.993332	0.983952	0.985433	0.926354	0.901445	0.911527	0.980692	1.03733	1.08137	1.15698	1.01829	1.02329	13	No	-10.4127
	XBmRNA38969|XBXL10_1g21050	copb1.S	COPB1	Coatomer subunit beta	1.91747e-06	146.95	interval	1e-06	2.83494e-06	0.84893	0.814458	0.890844	1.03727	1.20946	1.073	1.12603	0.971274	0.952098	1.00933	1.00183	0.980878	0.915971	1.0344	0.974153	1.13805	1.07192	0.995537	0.954571	5	No	-10.2439
	XBmRNA10074|XBXL10_1g5397	atp2a2.S	ATP2A2	Sarcoplasmic/endoplasmic reticulum calcium ATPase 2	1.90267e-06	146.95	interval	2.80535e-06	1e-06	0.559966	0.566415	0.583306	0.707288	1.09081	1.68335	1.80887	1.00349	0.994942	1.03459	1.0107	0.95724	1.00309	1.03075	0.983562	0.977272	1.00503	0.98844	1.01089	34	No	-10.1845
	XBmRNA30805|XBXL10_1g16403	cltb.S	CLTB	Clathrin light chain B	1.89868e-06	146.95	interval	1e-06	2.79736e-06	0.994829	0.969448	1.11899	1.01953	0.797913	1.07811	1.02118	1.03311	0.986488	0.950206	0.947786	1.11175	0.975052	0.992233	0.871469	1.08527	1.00784	0.927501	1.11129	4	No	-10.1409
	XBmRNA27633|XBXL10_1g14824	pop7.L	POP7	Ribonuclease P protein subunit p20 (Fragment)	1.89475e-06	146.95	interval	1e-06	2.78949e-06	0.849847	0.845814	0.829042	0.955595	0.915165	1.24519	1.35935	0.988871	0.955778	1.02605	1.02989	1.01889	0.992481	0.988845	0.983545	1.02657	0.933089	1.05956	0.996431	2	No	-9.96361
	XBmRNA1251|XBXL10_1g855	pcm1.L	PCM1	Pericentriolar material 1 protein	1.883e-06	146.95	interval	1e-06	2.76599e-06	0.825958	0.817187	0.842346	0.853654	0.984947	1.28701	1.3889	1.01681	0.961508	0.997702	0.975882	1.02305	1.01772	0.949399	0.937085	1.03973	1.05484	1.04712	0.979154	49	No	-10.3787
	XBmRNA34584|XBXL10_1g18753	utp4.L	UTP4	U3 small nucleolar RNA-associated protein 4 homolog	1.88212e-06	146.95	interval	2.76424e-06	1e-06	0.678945	0.679681	0.72452	0.766969	1.00276	1.51471	1.63242	0.995619	0.969888	1.00948	0.995824	0.989221	0.978719	0.998761	1.01211	1.00265	1.08159	0.981313	0.984831	15	No	-10.8567
	XBmRNA5288|XBXL10_1g2955	dmxl1.L	DMXL1	DmX-like protein 1	1.8808e-06	146.95	interval	1.92676e-06	1.83484e-06	0.734622	0.756118	0.929135	0.892876	1.18782	1.16895	1.33048	0.893821	0.949111	0.983111	1.00392	1.16377	0.941275	1.03744	0.889971	0.992525	1.04677	1.04787	1.05043	4	No	-10.2325
	XBmRNA82668|XBXL10_1g43939	LOC108703169	UBFD1	Ubiquitin domain-containing protein UBFD1	1.87643e-06	146.95	interval	1.09564e-06	2.65723e-06	0.947329	0.98559	1.02678	1.00669	0.865348	1.04902	1.11925	0.979139	0.982421	0.976565	0.984309	1.03046	1.01612	1.00919	1.00449	1.03459	1.0104	0.993405	0.978922	8	No	-9.90737
	XBmRNA43492|XBXL10_1g23328	pex3.L	PEX3	Peroxisomal biogenesis factor 3	1.87538e-06	146.95	interval	2.75076e-06	1e-06	0.661289	0.745979	0.778968	0.795407	0.982569	1.41617	1.61962	0.91725	0.916985	1.15159	0.963271	0.886474	0.812	1.21722	0.98492	1.05327	1.03135	0.990343	1.07532	3	No	-9.69531
	XBmRNA15337|XBXL10_1g8106	myo1a.L	MYO1A	Unconventional myosin-Ia	1.8751e-06	146.95	interval	2.75019e-06	1e-06	0.779535	0.751912	0.896449	0.946214	0.972118	1.20904	1.44473	0.966591	0.86495	0.978832	1.09173	0.970421	1.01886	0.90635	1.03336	1.09717	0.973292	1.06765	1.03081	11	No	-10.2269
	XBgroup29	N/A	N/A	NA	1.87111e-06	146.95	interval	1e-06	2.74222e-06	0.831542	0.811444	0.773404	0.897794	0.842569	1.41486	1.42839	1.06924	0.944229	1.15132	0.909501	0.91131	0.998067	0.775088	0.882511	1.39564	1.02484	0.874647	1.0636	2	No	-10.0161
	XBmRNA73248|XBXL10_1g38824	ilf2.S	ILF2	Interleukin enhancer-binding factor 2	1.8668e-06	146.95	interval	1.26975e-06	2.46385e-06	0.452516	0.434452	0.549925	0.943684	1.37445	1.61347	1.6315	0.991551	0.962057	1.06756	0.997021	0.954962	0.922803	1.02634	0.934173	1.16515	1.0465	0.979833	0.952051	13	No	-10.0753
	XBmRNA27393|XBXL10_1g14641	dnah2.L	DNAH2	Dynein heavy chain 2, axonemal	1.86515e-06	146.95	interval	2.73029e-06	1e-06	0.741359	0.617543	0.692718	0.637319	0.862751	1.62003	1.82828	1.10016	1.00545	1.05582	0.884425	1.01983	1.00374	0.989266	0.818284	0.877716	0.914486	1.31307	1.01775	2	No	-10.0036
	XBmRNA46562|XBXL10_1g24959	eprs1.S	EPRS1	Bifunctional glutamate/proline--tRNA ligase	1.85755e-06	146.95	interval	1.03499e-06	2.68012e-06	0.994005	0.978202	1.01165	0.995895	0.935899	1.00993	1.07443	1.00114	0.991014	0.99053	1.03175	1.00763	1.00076	0.990237	0.972139	1.01722	1.03569	0.979498	0.9824	31	No	-9.88225
	XBmRNA66430|XBXL10_1g35186	commd5.L	COMMD5	COMM domain-containing protein 5	1.85388e-06	146.95	interval	1e-06	2.70776e-06	0.986945	0.967508	0.985182	1.02637	0.872845	1.02266	1.13849	1.01349	0.974209	1.04619	1.01032	0.957488	0.931636	0.99887	0.962548	1.01665	1.01891	1.03776	1.03193	9	No	-10.8189
	XBmRNA76758|XBXL10_1g40759	dnajc10.L	DNAJC10	DnaJ homolog subfamily C member 10	1.84969e-06	146.95	interval	2.69939e-06	1e-06	0.769451	0.721408	0.783968	0.983491	1.0526	1.31887	1.37021	0.948139	0.96202	1.04853	0.967417	0.969194	1.03945	1.0391	0.953991	0.971747	1.09114	0.989059	1.02022	6	No	-9.99709
	XBmRNA20144|XBXL10_1g10721	pan2.S	PAN2	PAN2-PAN3 deadenylation complex catalytic subunit PAN2	1.84961e-06	146.95	interval	2.69922e-06	1e-06	0.978479	0.959495	1.03952	1.0385	1.05228	0.929374	1.00235	0.982303	0.984913	1.09124	0.999443	0.935199	0.97945	1.00067	0.994406	1.03134	1.05407	0.96296	0.984009	9	No	-9.78764
	XBmRNA48769|XBXL10_1g26063	rbp2.S	RBP2	Retinol-binding protein 2	1.84812e-06	146.95	interval	1e-06	2.69624e-06	0.987512	1.01627	1.12979	0.972283	1.05203	0.884497	0.957626	0.999177	0.951892	0.935402	1.01252	0.985798	0.997707	0.989676	1.0171	1.04909	1.07824	1.02934	0.954063	4	No	-10.4625
	XBmRNA20992|XBXL10_1g11174	emsy.S	EMSY	BRCA2-interacting transcriptional repressor EMSY	1.84674e-06	146.95	point	NA	1.84674e-06	0.932699	0.865577	0.967399	0.657164	0.618917	1.18835	1.76989	1.51904	0.867143	1.18592	1.43075	0.689845	0.682406	0.570941	0.604792	1.00859	0.977165	1.21197	1.25144	1	No	-10.0206
	XBmRNA54117|XBXL10_1g28780	yme1l1.S	YME1L1	ATP-dependent zinc metalloprotease YME1L1	1.84296e-06	146.95	interval	2.68591e-06	1e-06	0.605905	0.630107	0.760522	0.800996	1.01085	1.44063	1.75099	0.955999	0.915564	1.01564	1.04726	0.915523	0.972144	0.972594	0.978775	1.10658	1.02024	1.08063	1.01905	4	No	-10.2913
	XBmRNA76580|XBXL10_1g40675	ssb.L	SSB	Lupus La protein	1.83685e-06	146.95	interval	1e-06	2.6737e-06	0.987448	1.00019	0.984079	0.985559	0.984964	1.02766	1.0301	1.0135	0.98443	1.0258	0.962376	1.02847	0.976773	1.01894	1.01631	0.985636	1.00381	1.01372	0.970235	13	No	-11.1955
	XBmRNA63714|XBXL10_1g33734	aldh16a1.S	ALDH16A1	Aldehyde dehydrogenase family 16 member A1	1.83455e-06	146.95	interval	2.3687e-06	1.3004e-06	0.996879	1.01069	1.02941	1.00322	1.00095	0.973454	0.98539	1.00931	1.00805	0.988926	0.977612	1.02278	1.00498	0.994242	1.01451	1.02036	1.01776	0.963729	0.977732	9	No	-9.37517
	XBmRNA48917|XBXL10_1g26145	trappc12.S	TRAPPC12	Trafficking protein particle complex subunit 12	1.83201e-06	146.95	interval	2.66402e-06	1e-06	0.902214	0.891121	0.965392	0.948899	0.923865	1.115	1.25351	1.00396	0.980243	1.02981	1.04321	0.941304	0.929787	1.04225	0.913796	0.974786	1.02495	1.07824	1.03766	12	No	-10.3353
	XBmRNA6389|XBXL10_1g3482	LOC733283	TLN1	Talin-1	1.83144e-06	146.95	interval	1e-06	2.66287e-06	0.963856	0.964037	1.02469	0.979972	0.973301	1.00349	1.09065	0.998545	0.987346	0.98329	1.01131	1.00033	1.01569	0.992763	1.00604	1.01588	1.01605	0.988313	0.984444	135	No	-10.0231
	XBmRNA68928|XBXL10_1g36511	LOC108699570	APCS	Serum amyloid P-component	1.82831e-06	146.95	interval	1.90317e-06	1.75345e-06	0.996298	1.03017	0.921709	1.05213	0.915267	1.06864	1.01579	0.995716	0.906808	1.10746	1.01154	0.917687	0.967	1.12452	0.897315	1.02345	0.909459	1.08291	1.05613	6	No	-9.99867
	XBmRNA25654|XBXL10_1g13502	anxa4.L	ANXA4	Annexin A4	1.82094e-06	146.95	interval	2.64189e-06	1e-06	0.888375	0.888323	0.923915	0.936165	0.999701	1.16255	1.20097	1.00622	0.965631	0.983564	0.987492	1.03196	0.994225	1.02565	0.964084	1.01032	1.01244	1.02432	0.994102	30	No	-10.928
	XBmRNA71921|XBXL10_1g38053	septin6.S	SEPTIN6	Septin 6, isoform CRA_b	1.8194e-06	146.95	interval	1e-06	2.6388e-06	0.947201	0.996024	0.912926	0.979468	0.926219	1.05688	1.18128	0.974501	0.969002	1.00204	1.04609	0.981457	0.973543	0.998731	0.948174	1.01249	0.99255	1.05198	1.04944	10	No	-10.9109
	XBmRNA36702|XBXL10_1g19838	mst1r.L	MST1R	Macrophage-stimulating protein receptor	1.8191e-06	146.95	point	1.8191e-06	NA	0.597701	0.559375	0.554043	0.853568	1.03394	1.70088	1.70049	1.02568	0.934022	1.08004	1.08291	0.890133	1.03861	0.913311	0.883999	1.18186	0.983565	1.08774	0.898136	1	No	-9.9454
	XBmRNA63792|XBXL10_1g33772	grwd1.S	GRWD1	Glutamate-rich WD repeat-containing protein 1	1.81746e-06	146.95	interval	1e-06	2.63492e-06	0.882611	0.899682	0.927725	0.903663	0.918084	1.20345	1.26479	0.986294	0.966276	1.06904	0.995289	0.977956	1.02962	1.00652	0.943926	0.995791	0.99886	1.03093	0.999507	5	No	-9.96282
	XBmRNA5857|XBXL10_1g3235	oxct1.L	OXCT1	Succinyl-CoA:3-ketoacid coenzyme A transferase 1, mitochondrial	1.81166e-06	146.95	interval	1e-06	2.62333e-06	0.976629	0.991338	1.00755	0.984403	1.05888	0.999028	0.982168	0.988658	1.00562	0.989021	0.969207	1.0306	1.02653	0.97986	1.00948	1.0128	1.02366	0.976892	0.987682	29	No	-9.657
	XBmRNA37785|XBXL10_1g20542	LOC108715122	PC	Pyruvate carboxylase, mitochondrial	1.81052e-06	146.95	interval	1e-06	2.62104e-06	1.00203	0.973999	0.997969	0.963729	1.03731	1.00181	1.02316	1.01152	1.01271	0.998842	0.983697	1.01023	0.988528	0.992767	1.01177	0.991114	0.999338	0.995828	1.00366	83	No	-10.0567
	XBmRNA14025|XBXL10_1g7439	taf15.L	TAF15	TATA-binding protein-associated factor 2N	1.80769e-06	146.95	interval	2.61537e-06	1e-06	0.562775	0.621819	0.662231	0.788826	1.08413	1.52721	1.75301	0.928789	0.998678	1.01266	0.999666	0.990187	0.97488	0.908862	1.06576	1.13108	1.06429	1.00685	0.918294	8	No	-9.7397
	XBmRNA70852|XBXL10_1g37532	surf4.1.S	SURF4	Surfeit locus protein 4	1.80735e-06	146.95	interval	1e-06	2.61469e-06	0.776175	0.833022	0.86384	0.929668	0.931261	1.31784	1.3482	0.916838	0.952751	1.04573	1.02545	1.01675	0.992987	0.997633	0.99652	1.02431	1.00138	0.996358	1.0333	3	No	-9.57605
	XBmRNA67315|XBXL10_1g35651	hnrnpl.L	HNRNPL	Heterogeneous nuclear ribonucleoprotein L	1.8067e-06	146.95	interval	1e-06	2.6134e-06	0.334375	0.357585	0.41217	0.726404	1.29855	1.85771	2.0132	0.993461	0.9503	1.01261	0.980588	1.00113	1.04167	1.00865	0.969026	1.06921	1.04207	1.01321	0.918087	11	No	-9.9863
	XBmRNA19936|XBXL10_1g10620	gtf2f2.S	GTF2F2	General transcription factor IIF subunit 2	1.80502e-06	146.95	interval	2.61005e-06	1e-06	0.742921	0.733322	0.861765	0.928685	1.019	1.3072	1.40711	0.992771	0.983854	1.05078	1.02269	0.954848	0.966664	0.989865	0.914675	1.04796	1.05227	1.02967	0.993962	16	No	-10.2704
	XBmRNA42911|XBXL10_1g23034	eif2ak2.L	EIF2AK2	Interferon-induced, double-stranded RNA-activated protein kinase	1.80299e-06	146.95	interval	1e-06	2.60599e-06	0.96202	0.907041	1.00387	1.03223	0.945219	1.0438	1.10582	0.99793	0.946565	0.999213	1.0272	0.94696	0.943274	0.958849	0.974852	1.09112	1.03347	1.0825	0.998067	17	No	-10.6455
	XBmRNA42211|XBXL10_1g22643	iars2.L	IARS2	Isoleucine--tRNA ligase, mitochondrial	1.79915e-06	146.95	interval	1e-06	2.59831e-06	1.01293	0.965796	1.01089	1.0168	1.03201	0.958221	1.00334	1.00575	1.00269	1.01401	1.02343	0.982436	0.985502	0.992644	1.00471	1.01863	0.999558	0.988086	0.982553	41	No	-9.45145
	XBmRNA52997|XBXL10_1g28222	atp6v1c1.L	ATP6V1C1	V-type proton ATPase subunit C 1	1.79279e-06	146.95	interval	2.58557e-06	1e-06	0.960401	0.9633	0.995254	0.987403	1.0534	1.0135	1.02674	0.999101	1.0101	0.99209	0.993467	1.03914	0.99942	1.00493	1.0152	0.994421	1.0118	0.955311	0.985027	34	No	-8.93178
	XBmRNA58714|XBXL10_1g31056	N/A	N/A	NA	1.79063e-06	146.95	interval	1e-06	2.58127e-06	0.933244	0.83763	0.890083	0.998324	1.16909	1.08261	1.08902	0.957731	0.983581	0.980357	0.944093	0.932682	0.930973	0.994247	0.962752	1.08017	1.04816	1.09323	1.09202	14	No	-11.1316
	XBmRNA50378|XBXL10_1g26899	trdmt1.L	TRDMT1	tRNA (cytosine(38)-C(5))-methyltransferase	1.79025e-06	146.95	interval	1e-06	2.58051e-06	0.939214	0.932199	0.935707	0.950868	0.912452	1.10105	1.22851	1.0166	0.949657	1.03618	0.956527	0.985817	0.951629	1.03641	0.997843	1.02775	0.987685	1.0352	1.01871	5	No	-11.28
	XBmRNA62036|XBXL10_1g32850	ppa2.S	PPA1	Inorganic pyrophosphatase	1.78486e-06	146.95	interval	2.56971e-06	1e-06	0.969962	0.982161	1.08948	0.981789	0.993309	0.983139	1.00016	0.977601	0.928659	0.964848	1.08084	1.02165	0.944287	0.997959	0.990727	1.04431	0.994472	1.02702	1.02763	19	No	-10.1254
	XBmRNA63736|XBXL10_1g33748	LOC108697802	GYS1	Glycogen [starch] synthase, muscle	1.7808e-06	146.95	interval	1e-06	2.56161e-06	0.985622	0.966867	0.964172	0.967757	1.06824	1.00185	1.0455	0.990759	0.997585	0.999516	1.00014	0.96798	0.972063	1.01613	1.02414	1.02461	0.992661	0.969924	1.0445	25	No	-10.5891
	XBmRNA2183|XBXL10_1g1318	anxa3.L	ANXA3	Annexin A3	1.77971e-06	146.95	interval	1e-06	2.55942e-06	1.01963	1.02972	1.01889	0.996773	1.00173	0.949825	0.983422	1.02444	1.00959	0.972286	0.974719	1.04009	1.0061	1.0066	1.01082	0.981131	0.996847	1.00356	0.973819	33	No	-9.88103
	XBmRNA39285|XBXL10_1g21222	nae1.S	NAE1	NEDD8-activating enzyme E1 regulatory subunit	1.76429e-06	146.95	interval	2.52857e-06	1e-06	0.95636	0.941209	1.05124	0.984968	1.03819	0.988206	1.03982	0.9993	0.974801	1.03084	1.02274	0.98563	0.967609	0.974187	0.963588	1.05172	1.02726	0.999632	1.0027	22	No	-10.6103
	XBmRNA8038|XBXL10_1g4340	fnta.S	FNTA	Protein farnesyltransferase/geranylgeranyltransferase type-1 subunit alpha	1.76101e-06	146.95	interval	2.52202e-06	1e-06	1.02614	1.0154	1.01783	0.988116	0.997938	0.971327	0.983249	1.00783	0.9712	1.02507	1.04936	0.987428	0.984468	0.993246	1.00115	0.952534	0.999556	0.997933	1.03023	27	No	-10.0586
	XBgroup95	N/A	N/A	NA	1.761e-06	146.95	interval	2.52199e-06	1e-06	1.02037	0.981704	1.04366	0.968826	1.05618	0.968677	0.960583	1.04335	1.05645	0.993306	0.971277	1.00703	1.01741	1.0091	1.0236	0.958901	0.961172	0.965447	0.992962	17	No	-10.209
	XBmRNA50117|XBXL10_1g26810	dync2i1.L		WD repeat-containing protein 60	1.75229e-06	146.95	interval	1e-06	2.50458e-06	0.88	0.875881	1.02257	0.98727	0.998553	1.12486	1.11087	0.889139	0.917851	1.17471	1.03627	0.896994	0.924091	1.041	0.991627	1.01223	1.02919	1.00543	1.08147	3	No	-9.25979
	XBmRNA41969|XBXL10_1g22529	psme4.L	PSME4	Proteasome activator complex subunit 4	1.75124e-06	146.95	interval	2.50249e-06	1e-06	0.821642	0.770633	0.848881	0.993832	1.11599	1.20446	1.24456	1.01117	0.954948	1.03326	1.06822	0.925421	0.933606	0.998242	0.973513	1.08637	1.03269	1.02282	0.959745	29	No	-10.1161
	XBmRNA10977|XBXL10_1g5867	rpl17.S	RPL17	60S ribosomal protein L17 (Fragment)	1.74937e-06	146.95	interval	2.49873e-06	1e-06	0.90213	0.980735	0.937229	1.2382	0.82657	1.0172	1.09793	0.94019	0.869202	0.981462	0.997749	1.01407	1.06473	0.903529	0.975375	1.12734	0.971525	1.05323	1.1016	13	No	-9.99389
	XBmRNA82343|XBXL10_1g43742	arpc1a.S	ARPC1A	Actin-related protein 2/3 complex subunit 1A	1.74473e-06	146.95	interval	2.48947e-06	1e-06	1.04869	0.971434	1.03117	1.02396	0.946021	0.972153	1.00658	1.01049	0.977359	1.00861	1.01893	0.962628	1.0205	1.01232	0.98158	0.976113	1.0142	0.992131	1.02514	26	No	-10.2833
	XBmRNA33770|XBXL10_1g18355	cfl1.L	CFL1	Cofilin-1	1.74348e-06	146.95	interval	2.48697e-06	1e-06	0.966566	0.982156	0.991356	0.969515	1.02898	1.03973	1.0217	0.992424	1.01038	0.952966	0.995022	0.974911	1.01172	0.993154	0.974037	1.02788	1.00663	1.03154	1.02933	18	No	-12.2189
	XBmRNA13939|XBXL10_1g7397	LOC108708281	NT5C1A	Cytosolic 5'-nucleotidase 1A	1.74341e-06	146.95	point	NA	1.74341e-06	0.710654	0.818549	0.81847	0.88713	0.899007	1.33437	1.53182	0.940635	0.984401	1.02408	0.99529	0.907843	0.967732	1.00991	1.04956	1.0753	0.964769	1.0557	1.02478	2	No	-8.51419
	XBmRNA28667|XBXL10_1g15343	atp6v1b2.S	ATP6V1B2	V-type proton ATPase subunit B, brain isoform	1.73169e-06	146.95	interval	2.46338e-06	1e-06	1.01209	0.963977	0.946417	0.973236	1.01009	1.0529	1.04129	1.04701	1.04186	1.02433	0.996291	0.984821	0.983413	0.980517	0.965692	0.987906	0.956628	1.03603	0.995494	32	No	-9.72326
	XBmRNA5910|XBXL10_1g3265	ugt3a2.L	UGT3A2	UDP-glucuronosyltransferase 3A2	1.72836e-06	146.95	interval	1.70661e-06	1.7501e-06	1.0311	1.02307	1.01875	0.989347	1.05293	0.925076	0.959728	1.01654	1.06597	0.951885	0.981279	0.981239	1.00371	0.963827	1.09834	0.976978	1.04362	0.918533	0.998085	16	No	-10.0564
	XBmRNA74244|XBXL10_1g39390	ppp4r1l.L	PPP4R1L	Putative serine/threonine-protein phosphatase 4 regulatory subunit 1-like	1.71331e-06	146.95	interval	1e-06	2.42662e-06	0.915454	0.879182	0.985868	0.981105	0.964409	1.10454	1.16944	0.995043	0.988479	0.966856	1.02234	0.984723	0.977865	0.942964	0.976359	1.03174	1.0765	1.01989	1.01724	6	No	-10.8245
	XBmRNA44865|XBXL10_1g23985	pld1.L	PLD1	Phospholipase D1	1.70656e-06	146.95	point	NA	1.70656e-06	0.743781	0.700719	0.75645	0.756994	0.8741	1.56408	1.60388	1.07452	0.868157	0.947829	1.04159	0.937563	0.914055	1.08471	0.930201	1.15097	0.905553	1.05846	1.08639	2	No	-10.1582
	XBmRNA29482|XBXL10_1g15775	LOC108712948	TJP1	Tight junction protein 1 (Zona occludens 1), isoform CRA_a	1.7064e-06	146.95	interval	1e-06	2.4128e-06	0.88754	0.874598	0.950582	1.02456	0.942856	1.12934	1.19052	0.993965	0.976822	1.02802	1.02099	1.00783	0.990628	1.00232	0.970729	1.02071	1.02504	0.974212	0.98874	22	No	-9.47985
	XBmRNA20935|XBXL10_1g11149	pcf11.S	PCF11	Pre-mRNA cleavage complex 2 protein Pcf11 (Fragment)	1.70619e-06	146.95	interval	1e-06	2.41238e-06	0.583933	0.568075	0.628089	0.947338	1.10356	1.4721	1.69691	1.03109	0.950545	1.03626	1.01806	0.988292	0.982022	0.983548	0.929246	1.08545	1.05104	1.01975	0.924688	12	No	-9.96444
	XBmRNA4694|XBXL10_1g2674	LOC108716035	GSTT1	Glutathione S-transferase theta-1	1.69475e-06	146.95	interval	1e-06	2.3895e-06	0.981189	1.02546	1.00488	0.98969	0.965528	1.01321	1.02005	0.98328	0.976927	0.999374	1.01874	0.96939	1.01063	1.01297	1.01277	1.01527	1.00887	0.941068	1.05072	10	No	-10.1264
	XBmRNA18615|XBXL10_1g9967	ctps1.S	CTPS1	CTP synthase 1	1.69297e-06	146.95	interval	2.38594e-06	1e-06	0.957019	0.92276	0.946375	0.963969	0.961347	1.11	1.13853	1.02382	1.02265	1.00916	0.964064	1.0049	0.988153	0.99116	1.01086	1.00183	1.00587	1.01358	0.963941	44	No	-9.77867
	XBmRNA69232|XBXL10_1g36699	iqgap3.L	IQGAP3	Ras GTPase-activating-like protein IQGAP3	1.68445e-06	146.95	interval	2.3689e-06	1e-06	0.919571	0.792925	0.977877	1.07609	0.947646	1.13151	1.15438	0.966152	0.94449	0.965339	1.05156	1.00026	1.07705	0.934406	0.936344	1.04364	0.973041	1.02976	1.07795	10	No	-10.2095
	XBmRNA6026|XBXL10_1g3312	txnl1.L	TXNL1	Thioredoxin-like protein 1	1.67795e-06	146.95	interval	2.3559e-06	1e-06	0.923252	0.946403	0.931807	1.02072	0.964549	1.06344	1.14983	0.980445	0.949045	1.00933	1.02293	0.99885	0.973031	1.0097	0.988931	1.03612	1.04598	1.02829	0.957352	10	No	-10.4026
	XBmRNA7540|XBXL10_1g4093	cisd2.S	CISD2	CDGSH iron-sulfur domain-containing protein 2	1.67509e-06	146.95	interval	2.35017e-06	1e-06	0.966425	0.973908	0.923622	0.996725	1.01491	1.06069	1.06373	1.00457	0.988405	1.04633	0.981626	0.998192	0.989663	0.997914	0.978861	1.00526	1.03291	0.987476	0.988795	10	No	-9.8833
	XBmRNA65999|XBXL10_1g34941	LOC100127316	STARD10	START domain-containing protein 10	1.6745e-06	146.95	interval	2.349e-06	1e-06	0.901827	0.853496	0.853107	0.955166	1.06876	1.16487	1.20278	1.00533	0.960687	1.05097	0.952691	0.964678	0.894753	1.06544	0.975053	0.966603	1.00368	1.0325	1.12763	4	No	-10.3781
	XBmRNA71954|XBXL10_1g38075	chm.S	CHML	Rab proteins geranylgeranyltransferase component A 2	1.67319e-06	146.95	interval	2.34639e-06	1e-06	1.07782	0.99737	1.02892	0.967256	0.960396	0.933649	1.03459	1.03332	0.959813	1.01349	1.02187	0.918063	0.969338	1.01385	0.985759	0.981614	1.01135	1.03179	1.05973	11	No	-10.6304
	XBmRNA41|XBXL10_1g27	nop56.L	NOP56	Nucleolar protein 56	1.67264e-06	146.95	interval	2.34528e-06	1e-06	0.377368	0.374788	0.456749	0.69323	1.18757	1.81047	2.09983	1.01201	0.943081	0.990109	1.05119	0.980785	1.00454	0.980924	0.978332	1.04272	1.06722	0.992102	0.956982	30	No	-10.1324
	XBmRNA16483|XBXL10_1g8791	LOC108708824	PIWIL1	Piwi-like protein 1	1.66879e-06	146.95	interval	2.33758e-06	1e-06	0.995391	0.965987	1.10139	0.990739	1.03146	0.921948	0.993086	0.984448	0.9116	0.99117	1.07337	0.969411	0.971043	0.994766	0.994259	1.04936	1.03826	1.00738	1.01493	44	No	-10.6983
	XBmRNA25317|XBXL10_1g13349	mrpl46.L	MRPL46	39S ribosomal protein L46, mitochondrial	1.66351e-06	146.95	interval	1e-06	2.32702e-06	0.981739	0.924268	0.942941	1.06817	0.955413	1.07286	1.05461	0.987464	0.95743	1.00983	0.959197	0.979864	1.06919	1.01615	0.992865	1.02614	0.978148	1.02678	0.996937	12	No	-10.3736
	XBmRNA17366|XBXL10_1g9296	poglut1.S	POGLUT1	Protein O-glucosyltransferase 1	1.6531e-06	146.95	point	NA	1.6531e-06	1.06237	0.98938	0.98424	1.00319	1.0092	1.05198	0.899633	1.0184	1.03173	1.17086	0.906501	0.994546	1.07438	0.80087	0.911	0.96386	1.04479	0.980446	1.10262	1	No	-9.95326
	XBmRNA915|XBXL10_1g706	tapt1.L	TAPT1	Transmembrane anterior posterior transformation protein 1 homolog	1.65207e-06	146.95	interval	2.30415e-06	1e-06	0.950686	1.01232	1.00811	0.940609	0.984458	0.967997	1.13582	0.98149	0.941414	0.979836	1.07504	0.988	0.929761	0.954161	0.976699	1.03629	1.03637	1.05896	1.04197	5	No	-10.5923
	XBmRNA41230|XBXL10_1g22174	acy1.1.S	ACY1	Aminoacylase-1	1.63693e-06	146.95	interval	2.27386e-06	1e-06	0.950547	1.05197	1.03592	0.978629	0.938892	1.02393	1.02012	1.0145	1.01636	0.999115	0.992777	0.909045	0.927983	1.00221	0.978939	1.05196	0.997977	1.08507	1.02408	5	No	-12.487
	XBmRNA45533|XBXL10_1g24326	pccb.L	PCCB	Propionyl-CoA carboxylase beta chain, mitochondrial	1.62806e-06	146.95	interval	1e-06	2.25613e-06	0.976819	1.0085	1.01455	0.993375	1.03156	0.975726	0.999469	0.972826	0.989516	1.03375	0.948747	1.02887	0.993874	1.01414	1.0199	0.970379	1.01221	1.0069	1.00887	41	No	-9.6007
	XBmRNA27734|XBXL10_1g14916	ctdnep1.L	CTDNEP1	CTD nuclear envelope phosphatase 1	1.62198e-06	146.95	interval	1e-06	2.24396e-06	0.749922	0.74002	0.83562	0.970333	1.23381	1.08572	1.38457	0.975791	0.981033	1.00299	1.08078	1.10276	0.813412	0.942771	0.905067	1.17512	1.11885	1.05756	0.843866	2	No	-9.94393
	XBmRNA4784|XBXL10_1g2723	c22orf39.L		UPF0545 protein C22orf39	1.62082e-06	146.95	interval	1e-06	2.24165e-06	1.0044	0.952396	0.875602	1.07053	0.558354	1.32295	1.21577	1.00635	0.931566	1.05036	0.982707	0.918561	0.962171	1.04242	0.935235	1.02741	1.04881	1.03866	1.05574	4	No	-10.4277
	XBmRNA83085|XBXL10_1g44190	LOC108703280	PFAS	Phosphoribosylformylglycinamidine synthase	1.61348e-06	146.95	interval	2.22697e-06	1e-06	0.993514	0.971574	1.02955	0.97823	1.00019	0.990514	1.03643	0.992104	1.00073	1.0094	1.00594	0.985512	0.993153	1.00253	1.00077	1.01198	0.993009	0.996967	1.0079	56	No	-14.7035
	XBmRNA45831|XBXL10_1g24501	trim69.1.L	TRIM69	E3 ubiquitin-protein ligase TRIM69	1.61011e-06	146.95	interval	1.28377e-06	1.93645e-06	0.884022	0.867096	0.901458	0.918822	1.01119	1.15888	1.25853	1.00197	0.992547	0.986241	1.00802	1.015	1.00276	0.993232	0.988895	1.01317	1.00992	1.00664	0.98163	40	No	-10.4256
	XBmRNA8131|XBXL10_1g4373	pigg.S	PIGG	GPI ethanolamine phosphate transferase 2	1.60771e-06	146.95	interval	2.21543e-06	1e-06	0.957252	0.869478	0.905709	0.91469	0.835857	1.18555	1.33146	1.0746	0.911784	1.04776	1.00666	0.893367	0.972417	1.01336	0.876983	1.14299	0.978181	1.10592	0.975982	2	No	-10.0711
	XBmRNA61009|XBXL10_1g32360	smc3.S	SMC3	Structural maintenance of chromosomes protein 3	1.604e-06	146.95	interval	1e-06	2.20801e-06	0.556784	0.517776	0.659589	0.974966	0.997762	1.51342	1.77971	0.975386	0.921564	0.986528	0.967106	1.0467	1.11086	0.929064	0.907184	1.04443	1.04559	1.01556	1.05002	42	No	-10.1642
	XBmRNA19655|XBXL10_1g10498	naxd.S	NAXD	ATP-dependent (S)-NAD(P)H-hydrate dehydratase	1.59912e-06	146.95	interval	1e-06	2.19825e-06	0.964181	0.986527	0.972606	1.0199	1.00257	1.03176	1.02246	0.959305	1.00247	1.00715	0.937247	1.04863	1.04743	1.00619	1.00451	0.996943	0.990083	1.01596	0.98408	17	No	-9.17153
	XBmRNA44749|XBXL10_1g23933	acap2.L	ACAP2	Arf-GAP with coiled-coil, ANK repeat and PH domain-containing protein 2	1.59566e-06	146.95	interval	2.19131e-06	1e-06	0.705264	0.728102	0.856447	0.861766	0.958533	1.38393	1.50595	0.999381	0.982825	0.962783	0.960701	1.04467	1.02373	0.950528	0.956367	1.1262	0.985875	1.0412	0.965744	7	No	-10.2176
	XBmRNA54628|XBXL10_1g29041	rpl14.S	RPL14	60S ribosomal protein L14	1.58946e-06	146.95	interval	2.17893e-06	1e-06	0.996953	1.00483	1.04141	0.978672	1.0104	0.954873	1.01286	0.981511	1.01045	0.969709	1.03426	0.991059	1.01578	0.990426	1.00884	1.00954	1.01503	0.99216	0.981241	10	No	-10.3095
	XBmRNA31841|XBXL10_1g17176	calr.S	CALR	Calreticulin	1.58334e-06	146.95	interval	2.16669e-06	1e-06	0.865913	0.874469	0.901465	0.923193	1.05128	1.16512	1.21856	1.00535	1.02432	0.994511	0.965041	1.01208	1.00183	1.02151	1.01955	1.00252	0.999219	0.98337	0.970692	27	No	-9.71098
	XBmRNA51769|XBXL10_1g27587	rpp40.L	RPP40	Ribonuclease P protein subunit p40	1.58296e-06	146.95	interval	2.16592e-06	1e-06	0.894097	0.854432	0.910983	0.971134	0.967337	1.15912	1.2429	1.00645	0.919724	1.04924	1.02532	0.956772	0.984914	0.996961	0.96182	1.04507	1.01345	1.02197	1.01831	19	No	-10.4829
	XBmRNA17617|XBXL10_1g9446	ywhae.S	YWHAE	14-3-3 protein epsilon	1.58221e-06	146.95	interval	2.16443e-06	1e-06	0.90552	0.884848	0.965212	0.884533	1.01975	1.11712	1.22301	1.0358	0.981824	0.961917	0.993878	1.01946	0.982194	0.983357	1.01213	1.03219	1.01307	0.977594	1.0066	23	No	-11.0274
	XBmRNA48529|XBXL10_1g25945	LOC108717462	PFN2	Profilin-2	1.57921e-06	146.95	interval	1e-06	2.15843e-06	0.647246	0.749763	0.832059	0.823693	0.921984	1.48747	1.53779	0.911814	0.918772	1.02198	0.992983	0.966911	1.01812	1.00715	1.04855	1.07244	1.09213	1.0142	0.934963	4	No	-9.13549
	XBmRNA7937|XBXL10_1g4273	polr2b.S	POLR2B	DNA-directed RNA polymerase II subunit RPB2	1.57915e-06	146.95	interval	2.1583e-06	1e-06	0.831357	0.813972	0.894941	0.90989	1.06365	1.193	1.29319	1.00933	0.985665	1.02067	1.02594	0.984524	0.994499	1.00213	0.995599	1.02102	1.00545	0.972819	0.982357	45	No	-9.59391
	XBmRNA75887|XBXL10_1g40360	scpep1.L	SCPEP1	Retinoid-inducible serine carboxypeptidase	1.57818e-06	146.95	interval	2.15635e-06	1e-06	1.00744	1.00552	1.17745	0.982446	0.934207	0.904987	0.987956	1.00438	0.932391	0.958193	1.14455	0.984692	1.01734	0.966765	0.935719	1.02266	1.00372	1.01363	1.01595	14	No	-10.0598
	XBmRNA42525|XBXL10_1g22823	aars2.L	AARS2	Alanine--tRNA ligase, mitochondrial	1.57816e-06	146.95	interval	1e-06	2.15631e-06	0.995875	0.988682	1.03659	0.953572	0.947772	0.998244	1.07927	0.99363	0.973274	1.01168	1.00251	1.0102	1.00366	0.980585	0.969828	1.0117	1.04882	0.997757	0.996349	26	No	-11.0638
	XBmRNA31050|XBXL10_1g16536	rars1.S	RARS1	Arginine--tRNA ligase, cytoplasmic	1.57723e-06	146.95	interval	1e-06	2.15445e-06	0.984178	0.953979	0.98706	0.99853	1.0083	1.03284	1.03511	1.01866	1.0087	1.00732	1.00196	0.98492	0.990747	0.985786	0.996856	1.02676	0.99841	0.999502	0.980385	37	No	-10.9815
	XBmRNA81341|XBXL10_1g43274	LOC108702883	PARP14	Protein mono-ADP-ribosyltransferase PARP14	1.57556e-06	146.95	interval	2.15111e-06	1e-06	0.936987	0.879319	0.984954	1.04065	0.983057	1.05258	1.12245	0.967309	0.925418	0.997218	1.01998	0.969792	0.966111	1.00169	0.963557	1.06579	1.00561	1.08474	1.03278	23	No	-11.011
	XBmRNA41375|XBXL10_1g22256	ruvbl1.S	RUVBL1	RuvB-like 1	1.57534e-06	146.95	interval	1e-06	2.15069e-06	0.943871	0.923888	0.923036	0.980062	0.949706	1.12863	1.15081	0.986293	0.946933	1.03901	0.972085	1.05228	0.991693	0.998044	0.969249	0.989091	1.0099	1.08223	0.963195	3	No	-10.1121
	XBmRNA60856|XBXL10_1g32304	padi2.L	PADI2	Protein-arginine deiminase type-2	1.57446e-06	146.95	interval	2.14893e-06	1e-06	0.984295	0.977082	1.00349	1.01537	1.03741	1.00281	0.979547	0.975971	1.00143	0.986654	0.98326	1.03637	1.03317	0.981243	0.996259	1.05001	0.980254	0.980644	0.99473	39	No	-9.37495
	XBmRNA10532|XBXL10_1g5620	LOC108707270	SDHAF1	Succinate dehydrogenase assembly factor 1, mitochondrial	1.57317e-06	146.95	interval	1e-06	2.14633e-06	0.736249	0.820714	0.764069	0.924025	1.02643	1.31972	1.40879	0.920638	0.885689	1.05175	0.887378	1.0165	0.980724	1.07383	1.02141	0.997778	1.05488	0.969953	1.13948	3	No	-9.47321
	XBmRNA75373|XBXL10_1g40073	tsen54.L	TSEN54	tRNA-splicing endonuclease subunit Sen54	1.56209e-06	146.95	interval	2.01165e-06	1.11253e-06	0.958399	0.922823	0.996705	0.908703	0.916255	1.09544	1.20168	1.00518	1.0123	1.0209	1.10384	0.962195	1.00554	0.916747	0.92228	0.980182	0.981111	1.08957	1.00016	9	No	-10.1212
	XBmRNA50631|XBXL10_1g27025	polr1f.L	POLR1F	DNA-directed RNA polymerase I subunit RPA43	1.56184e-06	146.95	interval	1e-06	2.12367e-06	0.702694	0.775036	0.753322	0.849778	1.10847	1.31827	1.49243	1.01907	0.89796	0.970611	1.09249	1.01841	0.922562	1.03647	0.854965	1.09705	0.971306	1.10803	1.01107	3	No	-10.1656
	XBmRNA17346|XBXL10_1g9287	agpat3.S	AGPAT3	1-acyl-sn-glycerol-3-phosphate acyltransferase gamma	1.56141e-06	146.95	interval	2.12283e-06	1e-06	0.989774	0.938414	0.899006	0.981488	1.03483	1.08922	1.06727	1.053	1.00523	1.09713	0.993799	0.951237	0.954279	1.03267	0.978301	0.948345	0.972174	1.01607	0.997755	10	No	-9.87676
	XBmRNA39714|XBXL10_1g21455	got2.S	GOT2	Aspartate aminotransferase, mitochondrial	1.56049e-06	146.95	interval	2.12097e-06	1e-06	0.987019	0.981083	1.01127	0.931057	1.10236	1.00287	0.984346	0.999119	1.04398	0.9784	0.989301	0.976715	1.01091	0.984737	0.991468	0.987742	0.98815	1.00004	1.04944	20	No	-10.4708
	XBmRNA46356|XBXL10_1g24839	capn11.S	CAPN1	Calpain-1 catalytic subunit	1.56046e-06	146.95	interval	2.12093e-06	1e-06	0.999932	0.961282	0.966664	0.941906	1.12564	1.0528	0.951777	1.01583	1.09116	0.991181	0.96761	0.963339	1.01501	0.994598	1.0626	0.95439	0.959217	0.991573	0.993495	29	No	-9.70877
	XBmRNA56817|XBXL10_1g30190	usp5.L	USP5	Ubiquitin carboxyl-terminal hydrolase 5	1.55406e-06	146.95	interval	1e-06	2.10812e-06	1.00058	0.984224	1.01079	1.00352	0.985035	1.00847	1.00738	0.999021	0.990951	1.01813	1.01102	0.984293	0.984693	1.00281	0.993846	1.01076	1.01218	1.01173	0.980558	42	No	-10.7292
	XBmRNA11978|XBXL10_1g6373	mospd2.L	MOSPD2	Motile sperm domain-containing protein 2	1.55049e-06	146.95	interval	1.51681e-06	1.58416e-06	0.99464	0.836553	0.995924	0.916583	0.94225	1.10559	1.20846	1.07007	0.865973	0.933874	0.9756	1.00696	0.936972	0.906587	0.932315	0.906356	1.20024	1.17346	1.09159	4	No	-10.2012
	XBmRNA55844|XBXL10_1g29666	cpne3.S	CPNE3	Copine-3	1.54975e-06	146.95	interval	2.0995e-06	1e-06	0.916618	0.950914	0.958352	0.962676	1.13294	1.00593	1.07257	0.966166	1.00733	1.0122	1.02775	0.983272	0.981779	0.988739	0.931735	1.09159	0.940205	1.00382	1.06541	10	No	-9.96369
	XBmRNA37822|XBXL10_1g20563	LOC108715130	SPTBN2	Spectrin beta chain, non-erythrocytic 2	1.54946e-06	146.95	interval	1e-06	2.09893e-06	0.503194	0.508709	0.561377	0.705641	1.06755	1.70982	1.94371	1.01279	0.984446	1.03687	0.992115	0.988014	0.987973	1.00619	0.970338	1.01062	1.01672	1.01359	0.980341	69	No	-10.2588
	XBmRNA57646|XBXL10_1g30600	mcu.L	MCU	Calcium uniporter protein, mitochondrial	1.54871e-06	146.95	interval	1e-06	2.09741e-06	0.953942	0.928819	1.02324	0.912899	1.07774	1.00108	1.10229	0.939364	1.02275	1.02627	0.956727	0.912874	1.01508	0.997767	1.05406	0.934931	1.0388	1.00586	1.09553	8	No	-10.3091
	XBmRNA43102|XBXL10_1g23141	MGC115675	HEATR5B	HEAT repeat-containing protein 5B	1.54744e-06	146.95	interval	2.09489e-06	1e-06	0.882547	0.884116	1.0373	0.97694	1.01242	1.04826	1.15842	0.978985	0.986837	1.03388	1.01449	0.994239	1.00573	0.982532	0.940439	1.01956	1.07291	0.976849	0.993548	7	No	-10.6026
	XBmRNA40872|XBXL10_1g21995	aldh9a1.S	ALDH9A1	4-trimethylaminobutyraldehyde dehydrogenase	1.54623e-06	146.95	interval	1e-06	2.09246e-06	1.01887	0.94758	1.03202	0.990577	0.960399	0.993891	1.05667	1.00382	0.9827	0.987061	1.04492	1.0193	1.06534	0.956583	0.999807	0.939421	1.00204	1.01555	0.983453	26	No	-9.82863
	XBmRNA64463|XBXL10_1g34175	tubb4b.L	TUBB4B	Tubulin beta-4B chain	1.54334e-06	146.95	interval	2.08668e-06	1e-06	0.942557	0.923489	0.972453	0.926896	1.14634	1.04641	1.04186	1.02877	1.07469	1.00885	0.99288	0.953024	1.0185	0.98255	0.957999	1.04719	0.967798	0.957716	1.01003	16	No	-9.86701
	XBmRNA71375|XBXL10_1g37762	hcfc1.S	HCFC1	Host cell factor 1	1.53997e-06	146.95	interval	2.07995e-06	1e-06	0.712731	0.713546	0.80097	0.923882	1.05904	1.31134	1.47849	0.995795	0.992098	1.00733	0.997929	1.00943	1.00877	1.00129	1.01285	1.02114	1.01881	0.98479	0.949776	53	No	-9.21948
	XBmRNA13736|XBXL10_1g7301	eif3i.L	EIF3I	Eukaryotic translation initiation factor 3 subunit I	1.53642e-06	146.95	interval	2.07283e-06	1e-06	0.918404	0.90496	0.995147	0.947275	1.0643	1.00245	1.16746	0.988982	0.973916	0.924087	1.07012	0.987243	0.98581	0.972036	1.03749	1.02797	1.02851	0.97658	1.02724	7	No	-10.2069
	XBmRNA60511|XBXL10_1g32115	ndufa4.L	NDUFA4	Cytochrome c oxidase subunit NDUFA4	1.53494e-06	146.95	interval	1e-06	2.06988e-06	0.890001	0.926214	1.01682	1.09084	1.03863	0.987597	1.0499	0.918458	0.945138	0.910394	0.90944	1.08201	1.1095	0.941373	1.11091	1.1008	1.00797	0.935256	1.02875	3	No	-9.69117
	XBmRNA46607|XBXL10_1g24984	ppp2r5a.S	PPP2R5A	Serine/threonine-protein phosphatase 2A 56 kDa regulatory subunit alpha isoform	1.53085e-06	146.95	interval	2.06171e-06	1e-06	0.919956	0.918882	0.927088	0.983415	0.996705	1.10317	1.15078	1.00537	0.971447	1.09258	1.03107	0.95805	0.956495	1.00467	0.954106	1.00477	1.02139	1.05164	0.948414	14	No	-9.95149
	XBmRNA42208|XBXL10_1g22641	eprs1.L	EPRS1	Glutamyl-prolyl-tRNA synthetase 1 (Fragment)	1.52875e-06	146.95	interval	1e-06	2.0575e-06	0.993975	0.983626	1.00659	0.976243	1.00284	1.02504	1.01169	1.00205	0.985294	1.00155	1.00568	1.00932	1.00683	0.99829	0.978949	1.01126	1.01786	0.993583	0.989334	93	No	-10.0323
	XBmRNA64328|XBXL10_1g34108	porcn.L	PORCN	Protein-serine O-palmitoleoyltransferase porcupine	1.52278e-06	146.95	interval	2.04557e-06	1e-06	1.02187	0.99572	0.830394	1.00715	0.976497	1.22094	0.947432	0.955091	1.00299	1.2809	0.952122	0.881461	0.866884	1.03008	0.967409	0.850435	0.966042	1.07963	1.16695	3	No	-9.99467
	XBmRNA82862|XBXL10_1g44050	smcr8.S	SMCR8	Guanine nucleotide exchange protein SMCR8	1.5155e-06	146.95	interval	2.031e-06	1e-06	0.819866	0.672028	0.851504	1.00112	0.940313	1.22364	1.49152	1.02843	0.950762	1.00943	1.08811	1.02664	0.991622	0.944633	0.794194	0.919579	1.17527	0.9516	1.11972	2	No	-10.1562
	XBmRNA40815|XBXL10_1g21970	uchl5.S	UCHL5	Ubiquitin carboxyl-terminal hydrolase isozyme L5	1.51064e-06	146.95	interval	1.91878e-06	1.1025e-06	0.985931	0.962849	0.99337	1.00704	1.00964	1.01243	1.02874	1.00126	0.991279	1.00518	0.994882	1.00415	1.00135	0.990787	0.979119	1.03493	0.983736	1.02103	0.992299	24	No	-10.5588
	XBmRNA48047|XBXL10_1g25713	cops7b.S	COPS7B	COP9 signalosome complex subunit 7b	1.50965e-06	146.95	interval	2.0193e-06	1e-06	0.927176	1.02402	0.892249	0.976473	0.998638	1.08581	1.09563	0.977291	0.978729	1.01977	0.98951	0.995269	0.987392	1.01047	0.920745	1.11029	0.98345	1.07249	0.954594	2	No	-9.75588
	XBmRNA6137|XBXL10_1g3365	atp5f1a.L	ATP5F1A	ATP synthase subunit alpha, mitochondrial	1.50733e-06	146.95	interval	1e-06	2.01466e-06	0.99548	1.04381	0.974136	0.998805	0.972721	0.993929	1.02112	0.996174	0.975898	0.983399	0.9907	1.00432	1.00031	1.01564	0.990682	1.00331	0.987522	1.04265	1.0094	8	No	-11.7261
	XBmRNA490|XBXL10_1g449	LOC108719387	C20orf27	UPF0687 protein C20orf27	1.4943e-06	146.95	interval	1.9886e-06	1e-06	0.741198	0.896477	0.906487	0.839584	1.0105	1.16285	1.4429	1.00344	1.03163	0.815655	1.05009	0.95187	1.08608	0.916686	0.948646	0.963423	1.12619	1.02499	1.08129	2	No	-10.321
	XBmRNA43885|XBXL10_1g23509	rtn4ip1.L	RTN4IP1	Reticulon-4-interacting protein 1, mitochondrial	1.48759e-06	146.95	interval	1e-06	1.97518e-06	1.00967	0.951097	0.996882	1.01231	1.00336	1.00343	1.02325	1.00259	0.995244	0.979403	0.977122	0.988258	1.0168	0.984386	1.0284	0.983062	1.02934	1.01709	0.998314	15	No	-11.0124
	XBmRNA28388|XBXL10_1g15226	dctn4.S	DCTN4	Dynactin subunit 4	1.48436e-06	146.95	interval	1e-06	1.96871e-06	0.975252	0.99525	1.05301	0.958802	0.980679	1.00307	1.03394	0.974241	0.955849	1.05168	1.02453	0.978166	0.983103	1.05156	0.978089	0.993837	0.985027	1.01199	1.01192	6	No	-9.17955
	XBmRNA28082|XBXL10_1g15075	dcp1b.S	DCP1B	mRNA-decapping enzyme 1B	1.47834e-06	146.95	interval	1e-06	1.95668e-06	0.641033	0.678603	0.733828	0.905174	1.04604	1.38687	1.60845	0.981907	1.01425	1.05999	1.01134	0.998978	0.995044	1.02855	0.927708	1.00068	1.04174	0.966469	0.973345	7	No	-9.39967
	XBmRNA12258|XBXL10_1g6545	pudp.L	PUDP	Pseudouridine-5'-phosphatase	1.47432e-06	146.95	interval	1e-06	1.94864e-06	1.07864	0.961041	0.955019	0.972721	1.0063	0.99658	1.0297	1.09471	1.09191	0.990534	0.962756	0.961796	0.971048	0.95756	0.96912	0.957967	1.03022	0.984373	1.02801	11	No	-10.1466
	XBmRNA67720|XBXL10_1g35839	prpf39.1.L	PRPF39	Pre-mRNA-processing factor 39	1.47153e-06	146.95	interval	1.94305e-06	1e-06	0.744836	0.784053	0.842459	0.841805	0.979887	1.3812	1.42576	0.967753	0.944717	0.963405	0.997949	0.958835	0.937172	1.03812	0.94794	1.10746	1.01976	1.04071	1.07617	3	No	-11.1938
	XBmRNA24087|XBXL10_1g12783	pus7.L	PUS7	Pseudouridylate synthase 7 homolog	1.47119e-06	146.95	interval	1.13372e-06	1.80865e-06	0.784217	0.775019	0.946799	0.975969	1.05878	1.14902	1.3102	0.990866	0.968736	1.00313	1.01565	1.00047	0.983763	0.973002	0.999176	1.03459	1.06614	0.996422	0.968055	38	No	-10.1759
	XBmRNA41362|XBXL10_1g22249	chchd6.S	CHCHD6	MICOS complex subunit MIC25	1.47077e-06	146.95	interval	1.68403e-06	1.25752e-06	1.0127	0.972356	1.03375	0.979635	0.993605	0.982373	1.02558	1.02026	1.03201	0.946424	1.00245	1.01211	0.992147	0.992698	0.992539	1.01492	1.02158	1.00056	0.972296	20	No	-10.0884
	XBmRNA67795|XBXL10_1g35886	LOC108698765	ERO1A	ERO1-like protein alpha	1.46729e-06	146.95	interval	1.40319e-06	1.53138e-06	1.00975	0.997456	1.03362	0.978766	1.02878	0.95226	0.99937	0.999888	1.02455	0.976865	0.992125	0.976568	1.01465	0.991112	1.0678	0.964263	1.02219	0.962185	1.00781	27	No	-10.0357
	XBmRNA82150|XBXL10_1g43639	LOC108703048	RAPH1	Ras association (RalGDS/AF-6) and pleckstrin homology domains 1, isoform CRA_b	1.4592e-06	146.95	interval	1.91841e-06	1e-06	0.832639	0.797368	0.869113	0.908932	0.970286	1.25982	1.36184	1.01542	0.941427	0.965148	1.00609	1.00494	1.02829	1.00272	1.01354	1.05841	1.00982	0.989774	0.964403	18	No	-10.8388
	XBmRNA9356|XBXL10_1g4999	acin1.S	ACIN1	Apoptotic chromatin condensation inducer in the nucleus	1.458e-06	146.95	interval	1.916e-06	1e-06	0.395054	0.446411	0.525408	0.758117	1.13002	1.73557	2.00943	0.958792	0.95202	1.04502	0.897671	1.0126	1.09264	1.01048	0.911398	1.07798	1.09352	1.01701	0.930859	14	No	-9.90739
	XBmRNA29230|XBXL10_1g15644	gdpgp1.S	GDPGP1	GDP-D-glucose phosphorylase 1	1.4562e-06	146.95	interval	1.91239e-06	1e-06	0.652823	0.703515	0.658181	0.728857	1.77135	1.25126	1.23401	1.01117	0.97943	0.932999	0.980675	1.07591	0.974443	0.942156	0.988399	1.0624	1.06058	0.974608	1.01723	5	No	-10.2371
	XBmRNA58307|XBXL10_1g30884	paox.L	PAOX	Peroxisomal N(1)-acetyl-spermine/spermidine oxidase	1.45358e-06	146.95	interval	1.90716e-06	1e-06	0.938427	0.933991	0.984166	1.00821	1.04695	1.00631	1.08195	0.967089	1.02562	0.994326	0.980651	1.02973	1.00202	0.997851	0.976938	1.00389	1.01542	1.00301	1.00345	13	No	-9.44089
	XBmRNA54446|XBXL10_1g28942	igf2bp3.S	IGF2BP3	Insulin-like growth factor 2 mRNA-binding protein 3	1.4496e-06	146.95	interval	1.89921e-06	1e-06	0.879103	0.85703	0.914999	0.964259	1.01233	1.18979	1.18249	1.04695	0.940119	1.03817	0.977753	0.989197	0.991667	1.02474	0.960388	1.00813	1.01747	1.00518	1.00023	8	No	-10.0979
	XBmRNA69847|XBXL10_1g37023	flad1.L	FLAD1	FAD synthase	1.44396e-06	146.95	interval	1.06937e-06	1.81855e-06	0.966446	0.949854	0.938291	0.98739	0.974931	1.07242	1.11066	1.00225	0.980235	1.05165	1.00961	0.943522	0.963878	0.996028	0.982946	1.01297	0.997757	1.01453	1.04463	20	No	-10.6362
	XBmRNA18430|XBXL10_1g9862	ipo9.S	IPO9	Importin-9	1.44212e-06	146.95	interval	1.88424e-06	1e-06	1.00124	0.943331	0.969126	0.955448	1.07208	1.02618	1.0326	1.02883	0.988525	1.06314	1.02874	0.841368	1.00486	0.974882	0.962898	1.04054	0.995202	0.98508	1.08594	13	No	-10.2251
	XBmRNA47124|XBXL10_1g25247	rab32.S	RAB32	Ras-related protein Rab-32	1.44039e-06	146.95	interval	1.88078e-06	1e-06	0.959588	0.887833	0.924534	0.926448	1.01577	1.10599	1.17985	1.00082	0.925634	1.06421	1.06767	0.954602	0.964633	1.04206	0.964372	0.982985	0.985357	1.00811	1.03955	14	No	-10.8856
	XBmRNA64978|XBXL10_1g34418	crata.L	CRAT	Carnitine O-acetyltransferase	1.43923e-06	146.95	interval	1e-06	1.87846e-06	0.998138	0.970034	0.934296	1.11519	0.957051	0.937505	1.08779	0.960282	0.98212	0.983476	0.99833	0.997063	1.03213	0.956581	0.992177	1.02278	0.969716	1.05949	1.04586	14	No	-10.8924
	XBmRNA50780|XBXL10_1g27118	hacl1.L	HACL1	2-hydroxyacyl-CoA lyase 1	1.43844e-06	146.95	interval	1e-06	1.87688e-06	0.999183	0.9988	0.9659	1.03053	0.908306	1.05175	1.04553	0.991643	1.01234	1.0527	0.958842	0.995253	0.987561	1.01311	0.990337	1.01145	0.98377	0.992708	1.01028	19	No	-9.76597
	XBmRNA10839|XBXL10_1g5802	sub1.S	SUB1	Activated RNA polymerase II transcriptional coactivator p15	1.4383e-06	146.95	interval	1e-06	1.87659e-06	0.90755	0.922301	0.94496	0.93836	0.978457	1.15054	1.15783	0.994498	0.952604	1.04158	0.955375	1.00365	0.972573	1.02876	0.982163	1.00989	1.05527	1.04084	0.962805	7	No	-10.4142
	XBmRNA75968|XBXL10_1g40407	snx4.L	SNX4	Sorting nexin-4	1.4375e-06	146.95	interval	1e-06	1.875e-06	0.864532	0.79843	0.961745	0.992297	1.02758	1.15657	1.19885	0.944937	0.875353	0.997122	1.0709	0.913883	1.03481	1.15079	0.903683	0.968711	1.0158	1.082	1.04202	3	No	-10.1194
	XBmRNA39712|XBXL10_1g21454	cnot1.S	CNOT1	CCR4-NOT transcription complex subunit 1	1.42798e-06	146.95	interval	1.85596e-06	1e-06	0.832452	0.782606	0.789296	0.91404	1.08791	1.24935	1.34434	1.01805	0.968526	1.04997	1.04206	0.939958	0.929002	1.02642	0.954718	1.02558	0.989175	1.02919	1.02735	59	No	-10.3512
	XBmRNA35605|XBXL10_1g19263	LOC108714324	ECHDC2	Enoyl-CoA hydratase domain-containing protein 2, mitochondrial	1.4261e-06	146.95	interval	1e-06	1.8522e-06	1.01893	0.981022	0.95959	1.00753	0.9912	0.973213	1.06852	0.986644	0.990164	1.04296	0.974603	0.987963	0.978266	1.01826	0.969262	0.997561	0.992874	1.03062	1.03082	16	No	-11.7926
	XBmRNA61753|XBXL10_1g32708	vps26a.S	VPS26A	Vacuolar protein sorting-associated protein 26A	1.4242e-06	146.95	interval	1.84839e-06	1e-06	0.979279	0.860899	0.906181	1.01824	0.914754	1.15411	1.16653	1.01366	0.912902	1.13665	1.02478	0.864514	0.941287	0.945632	1.02011	1.05165	0.975033	0.958485	1.1553	7	No	-10.1172
	XBmRNA39372|XBXL10_1g21279	LOC108715419	TUBB3	Tubulin beta-3 chain	1.42034e-06	146.95	interval	1.84069e-06	1e-06	0.899354	0.902025	0.942041	0.941992	1.09938	1.10694	1.10827	0.988083	1.007	0.98352	1.00651	1.00624	0.99971	0.972038	0.990859	1.03877	1.00381	1.00139	1.00207	20	No	-10.3392
	XBmRNA74937|XBXL10_1g39828	ncoa5.L	NCOA5	Nuclear receptor coactivator 5	1.41748e-06	146.95	interval	1.83496e-06	1e-06	0.47183	0.491856	0.562521	0.760747	1.1666	1.70591	1.84054	0.964204	0.918864	1.01686	0.972614	1.03778	1.01638	0.986465	0.966813	1.05343	1.12451	1.00295	0.939141	14	No	-9.65003
	XBmRNA38377|XBXL10_1g20829	elp4.S	ELP4	Elongator complex protein 4	1.41584e-06	146.95	interval	1e-06	1.83168e-06	1.00391	0.947562	0.977097	0.975979	0.953577	1.03431	1.10757	1.01723	1.02091	1.02538	0.978392	0.924144	1.00953	0.989516	1.0028	1.0108	1.02815	1.00825	0.984896	10	No	-10.1938
	XBmRNA52786|XBXL10_1g28109	zfand1.L	ZFAND1	AN1-type zinc finger protein 1	1.4117e-06	146.95	interval	1.8234e-06	1e-06	0.999058	1.08469	0.951156	0.887174	0.927399	0.966561	1.18396	1.05481	1.02116	0.926605	0.956723	0.926382	0.898221	0.999042	1.16856	0.93039	1.13061	1.04777	0.939716	4	No	-10.7556
	XBmRNA81427|XBXL10_1g43313	bin1.S	BIN1	Myc box-dependent-interacting protein 1	1.40889e-06	146.95	interval	1e-06	1.81779e-06	0.589657	0.580035	0.59931	0.599465	0.760798	1.7527	2.11803	0.98757	0.993025	1.00561	1.0619	1.01701	0.933786	1.00147	0.992076	0.953476	1.0294	1.03714	0.987541	16	No	-10.1221
	XBmRNA37455|XBXL10_1g20178	LOC108704044	YIPF4	Protein YIPF4	1.40592e-06	146.95	interval	1e-06	1.81184e-06	0.686858	0.665174	0.712317	0.748603	1.02469	1.41068	1.75167	0.972453	0.961323	1.00148	1.12707	0.93992	0.979502	0.985002	0.924077	1.01431	1.06228	1.0187	1.01388	2	No	-10.0036
	XBmRNA67284|XBXL10_1g35639	fam98a.L	FAM98A	Protein FAM98A	1.40445e-06	146.95	interval	1.8089e-06	1e-06	0.997704	0.999044	1.062	1.01531	0.991216	0.915441	1.01928	0.98736	0.95638	0.989421	1.05304	1.01455	0.960123	1.00677	0.985638	1.03785	1.03121	0.995051	0.982612	21	No	-10.0796
	XBmRNA51403|XBXL10_1g27409	pdia4.L	PDIA4	Protein disulfide-isomerase A4	1.40312e-06	146.95	interval	1.80624e-06	1e-06	0.993998	0.985819	1.07334	0.990004	0.997623	0.940736	1.01848	1.01063	0.979651	0.933649	1.00789	1.02997	1.02017	1.00621	1.03587	1.01199	1.02988	0.973719	0.960375	49	No	-10.1235
	XBmRNA44544|XBXL10_1g23836	pde6d.L	PDE6D	Retinal rod rhodopsin-sensitive cGMP 3',5'-cyclic phosphodiesterase subunit delta	1.40282e-06	146.95	interval	1.80564e-06	1e-06	0.927267	0.917638	1.00888	0.967787	0.901557	1.01434	1.26254	0.973299	0.839546	1.01016	1.08913	0.961438	0.910099	0.917612	1.04494	1.04867	1.00526	1.12215	1.0777	5	No	-10.609
	XBmRNA37476|XBXL10_1g20187	LOC108704011	ATG7	Ubiquitin-like modifier-activating enzyme ATG7	1.39975e-06	146.95	interval	1.2522e-06	1.54731e-06	1.03997	0.977673	1.02589	0.988452	1.02808	0.940861	0.999073	1.03962	1.03571	0.97884	0.98336	0.998295	0.979453	1.01838	1.026	0.999292	1.01535	0.957554	0.968147	41	No	-9.85656
	XBmRNA1913|XBXL10_1g1183	ppa1.L	PPA2	Inorganic pyrophosphatase 2, mitochondrial	1.39491e-06	146.95	interval	1e-06	1.78982e-06	0.994452	0.99248	1.06228	0.998443	1.02378	0.936314	0.992252	0.989976	1.00596	0.937908	0.998009	1.0186	1.007	0.971461	1.05231	1.01267	1.04098	0.975594	0.989541	20	No	-10.2355
	XBmRNA73348|XBXL10_1g38867	pklr.S	PKM	Pyruvate kinase PKM	1.39267e-06	146.95	interval	1.78533e-06	1e-06	0.973673	1.05558	1.05035	0.993721	1.03096	0.91073	0.984975	0.974997	1.00421	0.937877	0.996139	1.0171	1.00361	1.0051	0.996327	0.983913	1.01066	1.03467	1.03539	10	No	-9.80289
	XBmRNA22920|XBXL10_1g12257	hspa4.L	HSPA4	Heat shock 70 kDa protein 4	1.39256e-06	146.95	interval	1e-06	1.78512e-06	0.97075	0.97776	1.01319	0.988046	0.999525	1.00003	1.0507	0.997875	0.987082	0.98486	0.993202	1.01653	1.00921	1.00943	1.00838	1.02291	1.02466	0.973917	0.971953	71	No	-9.71842
	XBmRNA3154|XBXL10_1g1778	ncbp1.L	NCBP1	Nuclear cap-binding protein subunit 1	1.3883e-06	146.95	interval	1.77659e-06	1e-06	0.716515	0.694795	0.839789	0.954746	1.16877	1.24204	1.38335	0.998113	1.03135	0.981264	0.990541	1.0059	0.933197	0.950478	0.968614	1.125	1.08253	0.99636	0.936658	18	No	-10.1056
	XBmRNA14284|XBXL10_1g7610	atp2a3.L	ATP2A3	Sarcoplasmic/endoplasmic reticulum calcium ATPase 3	1.38575e-06	146.95	interval	1.77149e-06	1e-06	0.50737	0.502981	0.544707	0.577973	0.861943	1.7472	2.25783	0.988562	0.908651	1.03398	1.05636	0.98178	0.99097	1.01327	0.91718	1.01204	1.01144	1.04422	1.04156	8	No	-10.219
	XBmRNA3942|XBXL10_1g2149	fbp2.L	FBP2	Fructose-1,6-bisphosphatase isozyme 2	1.38389e-06	146.95	interval	1e-06	1.76778e-06	0.877136	0.880581	0.858285	0.869751	1.0921	1.23305	1.18909	0.931937	0.988528	1.02522	0.85407	1.01743	0.998577	1.00687	1.04417	0.994846	1.05122	1.05218	1.03495	16	No	-10.3658
	XBmRNA43149|XBXL10_1g23164	LOC108716695	SULT6B1	Sulfotransferase 6B1	1.38306e-06	146.95	interval	1e-06	1.76612e-06	0.983703	1.0017	1.00212	0.880083	1.07794	1.07272	0.981732	0.994253	0.895531	0.987193	1.02516	1.03513	1.0654	0.97075	0.984994	0.999935	1.05436	0.987911	0.999383	7	No	-10.091
	XBmRNA66445|XBXL10_1g35194	slc25a5.L	SLC25A5	ADP/ATP translocase 2	1.37852e-06	146.95	interval	1.75703e-06	1e-06	0.95453	0.911071	0.947245	0.951986	1.07253	1.03748	1.12516	1.01896	0.976935	0.98155	0.996203	0.960323	1.00472	1.00691	0.998851	1.02754	0.966583	1.00046	1.06096	14	No	-10.9389
	XBmRNA34720|XBXL10_1g18831	gpi.L	GPI	Glucose-6-phosphate isomerase	1.37769e-06	146.95	interval	1e-06	1.75538e-06	0.995257	1.00799	0.985348	0.982648	1.0153	1.00287	1.01058	0.988932	1.01542	0.999388	0.983058	0.985446	0.997023	0.998981	0.990927	0.997306	0.994991	1.01001	1.03852	31	No	-11.1787
	XBmRNA62860|XBXL10_1g33315	trappc4.S	TRAPPC4	Trafficking protein particle complex subunit 4	1.37499e-06	146.95	interval	1.00574e-06	1.74423e-06	0.999844	0.980236	0.967653	0.883007	0.972251	1.02717	1.16984	1.07697	0.956967	1.0246	1.13175	0.958243	0.94371	0.919112	0.969652	0.94731	1.02307	1.03931	1.00931	5	No	-10.3972
	XBmRNA8368|XBXL10_1g4497	safb.S	SAFB2	Scaffold attachment factor B2	1.37473e-06	146.95	interval	1.58966e-06	1.1598e-06	0.521264	0.542426	0.622657	0.831725	1.17572	1.54928	1.75692	0.996498	0.965102	1.00376	0.99287	1.02144	1.01664	1.00197	1.00843	1.03404	1.02668	0.992813	0.939761	14	No	-9.7445
	XBmRNA46861|XBXL10_1g25097	crnkl1.S	CRNKL1	Crooked neck-like protein 1	1.37428e-06	146.95	interval	1.64568e-06	1.10288e-06	0.919005	0.91393	0.898323	0.944366	1.01158	1.11977	1.19303	1.04159	0.984143	1.06487	1.01491	0.966176	0.998762	1.02034	0.976671	0.982776	0.974667	0.966304	1.00879	35	No	-10.6718
	XBmRNA35330|XBXL10_1g19121	hyi.L	HYI	Putative hydroxypyruvate isomerase	1.37166e-06	146.95	interval	1e-06	1.74331e-06	1.06743	1.04773	0.976152	0.929958	0.953223	1.03002	0.99549	1.07651	1.05462	0.956094	1.02074	0.877624	0.954373	0.991221	0.961854	0.965226	1.10541	0.990898	1.04543	2	No	-10.0887
	XBmRNA70138|XBXL10_1g37175	acot2.S	ACOT2	Acyl-coenzyme A thioesterase 2, mitochondrial	1.36799e-06	146.95	interval	1e-06	1.73598e-06	1.01663	1.02851	0.922907	1.0181	0.950572	1.05026	1.01302	0.996855	0.993963	1.03193	0.987936	0.99721	0.964683	1.03361	0.991259	1.00107	0.981402	1.02267	0.997415	24	No	-10.292
	XBmRNA67064|XBXL10_1g35510	abcf1.L	ABCF1	ATP-binding cassette sub-family F member 1	1.36764e-06	146.95	interval	1e-06	1.73527e-06	1.0019	0.956969	0.988208	0.995426	1.01839	1.009	1.03011	1.05164	0.999043	1.00985	0.992721	0.986513	0.966765	0.994672	0.977567	1.01621	1.00743	1.01972	0.977875	41	No	-9.97034
	XBmRNA11758|XBXL10_1g6262	gart.L	GART	Trifunctional purine biosynthetic protein adenosine-3	1.36705e-06	146.95	interval	1e-06	1.7341e-06	0.988389	0.979339	1.00901	0.986009	1.02171	0.996424	1.01912	0.995675	1.00183	0.99583	0.970588	1.00161	1.01051	1.00887	1.03262	0.982107	1.01047	0.988096	1.00179	65	No	-10.394
	XBmRNA426|XBXL10_1g410	spr.L	SPR	Sepiapterin reductase	1.36604e-06	146.95	interval	1e-06	1.73207e-06	0.980817	0.970984	0.994235	0.964885	1.07197	1.02689	0.990219	0.999313	1.06633	0.994536	0.989731	0.975764	1.04216	0.99749	0.986384	0.993093	0.996382	0.964872	0.99394	18	No	-10.5225
	XBmRNA11789|XBXL10_1g6283	urb1.L	URB1	Nucleolar pre-ribosomal-associated protein 1	1.3583e-06	146.95	interval	1.71661e-06	1e-06	0.575454	0.512621	0.611578	0.67456	0.992523	1.82267	1.8106	0.971256	0.8563	1.05017	1.02049	0.913391	0.904575	0.962715	0.921775	1.10641	1.11175	1.09696	1.08421	10	No	-10.5608
	XBmRNA9384|XBXL10_1g5032	rab2b.S	RAB2B	Ras-related protein Rab-2B	1.35826e-06	146.95	interval	1e-06	1.71651e-06	0.854359	0.842666	0.969573	0.935932	0.984314	1.11033	1.30283	0.978716	0.906544	0.945456	1.05154	1.03487	1.02249	0.921551	1.03519	0.954311	1.09284	0.966094	1.09039	3	No	-10.2835
	XBmRNA17448|XBXL10_1g9336	prdx4.S	PRDX4	Peroxiredoxin-4	1.35616e-06	146.95	interval	1.71232e-06	1e-06	1.04572	1.02817	1.02941	0.986609	0.838326	1.04011	1.03165	1.03005	1.02727	1.01518	0.98151	0.973432	0.997928	1.00496	0.977097	0.965017	1.00281	0.992545	1.03221	21	No	-10.2934
	XBmRNA49994|XBXL10_1g26740	selenon.L	SELENON	Selenoprotein N	1.3491e-06	146.95	interval	1.50977e-06	1.18843e-06	1.03186	0.921382	0.961633	0.971191	1.00645	1.02131	1.08617	1.04743	0.967135	1.07748	1.03514	0.959574	0.976241	0.995431	0.941278	0.97249	0.925675	1.0112	1.09092	9	No	-9.95855
	XBmRNA75179|XBXL10_1g39975	cpne1.L	CPNE1	Copine-1	1.34807e-06	146.95	interval	1.69615e-06	1e-06	0.987358	0.99419	1.04146	0.978091	1.00693	0.984456	1.00752	0.995628	0.986535	0.967624	1.01026	1.00803	1.00667	0.99287	1.01657	1.00299	1.00725	0.995291	1.01029	43	No	-10.9409
	XBmRNA63856|XBXL10_1g33811	pnkp.S	PNKP	Bifunctional polynucleotide phosphatase/kinase	1.33952e-06	146.95	interval	1e-06	1.67905e-06	0.893357	0.897913	0.978487	0.991595	0.992185	1.06477	1.18169	0.962615	0.970588	1.01766	1.05148	0.9665	0.974971	0.997901	0.984326	1.02132	1.03011	1.03063	0.991888	28	No	-9.84765
	XBmRNA60128|XBXL10_1g31857	bcat2.L	BCAT1	Branched-chain-amino-acid aminotransferase, cytosolic	1.33814e-06	146.95	interval	1.67628e-06	1e-06	0.947657	0.915401	0.887762	0.940716	1.07464	1.12125	1.11257	1.00178	1.04097	1.08487	0.946274	0.989026	0.989003	0.995168	0.977758	0.990865	0.973489	1.01329	0.997508	16	No	-9.9938
	XBmRNA11089|XBXL10_1g5918	vcp.S	VCP	Transitional endoplasmic reticulum ATPase	1.33588e-06	146.95	interval	1.67177e-06	1e-06	0.942407	0.955901	0.969728	0.950256	1.10651	1.03344	1.04177	0.97386	1.05029	1.0044	1.02494	0.938693	1.01754	0.981824	1.00188	0.978779	0.967621	1.01565	1.04452	8	No	-9.98772
	XBmRNA71212|XBXL10_1g37687	LOC108699967	UBL4A	Ubiquitin-like protein 4A	1.33518e-06	146.95	interval	1e-06	1.67036e-06	0.949494	0.944413	0.866548	0.974753	0.964127	1.11723	1.18343	1.02811	0.972955	1.01756	0.984415	1.04714	0.961288	0.976201	0.997828	0.995717	1.03249	0.944372	1.04192	6	No	-10.3015
	XBmRNA42014|XBXL10_1g22538	ppp1r21.L	PPP1R21	Protein phosphatase 1 regulatory subunit 21	1.3336e-06	146.95	interval	1e-06	1.66721e-06	0.908596	0.88849	0.900013	0.994311	0.941374	1.13292	1.2343	1.0212	0.973811	1.05277	0.994776	0.978922	0.971663	1.00993	0.917731	1.02305	1.01785	1.04638	0.991929	22	No	-10.0969
	XBmRNA17353|XBXL10_1g9289	rrp1b.S	RRP1	Ribosomal RNA processing protein 1 homolog A	1.33343e-06	146.95	interval	1.66686e-06	1e-06	0.167577	0.196287	0.228357	0.465526	1.15457	2.19257	2.59511	0.91849	0.934601	1.00013	1.00934	1.02408	1.04152	0.874057	1.03296	1.00351	1.06938	1.17255	0.919381	3	No	-10.3864
	XBmRNA8601|XBXL10_1g4634	myo9b.S	MYO9B	Unconventional myosin-IXb	1.33316e-06	146.95	interval	1.66631e-06	1e-06	0.61445	0.569002	0.691289	0.785728	1.07375	1.55955	1.70623	0.982841	0.991674	0.941335	1.01775	0.999704	0.961384	1.02249	0.932305	1.07432	1.01389	1.05791	1.0044	8	No	-10.331
	XBmRNA36748|XBXL10_1g19860	hemk1.L	HEMK1	MTRF1L release factor glutamine methyltransferase	1.3327e-06	146.95	interval	1.66539e-06	1e-06	0.92537	0.916998	1.03897	0.961608	1.1105	0.840268	1.20628	0.963331	0.910021	1.05423	1.14522	0.985372	0.929683	0.972146	0.961672	1.05652	0.947458	1.09417	0.980173	2	No	-9.76859
	XBmRNA19052|XBXL10_1g10188	gale.S	GALE	UDP-glucose 4-epimerase	1.33003e-06	146.95	interval	1e-06	1.66006e-06	0.91314	0.901654	0.881137	0.865004	0.979591	1.20634	1.25313	1.01015	1.00209	0.98975	1.03156	0.998227	0.954337	1.00449	1.04223	0.967046	1.03518	0.991069	0.973866	10	No	-10.1502
	XBmRNA46995|XBXL10_1g25178	LOC108717401	MAP4K3	Mitogen-activated protein kinase kinase kinase kinase 3	1.32952e-06	146.95	interval	1e-06	1.65904e-06	0.825185	0.669875	0.693205	0.91412	0.931025	1.41776	1.54883	1.01464	0.80121	0.920015	1.0059	1.02294	1.02348	0.996259	0.920005	1.26487	0.958752	1.06661	1.00532	2	No	-10.0776
	XBmRNA27972|XBXL10_1g15019	braf.S	BRAF	Serine/threonine-protein kinase B-raf	1.32728e-06	146.95	interval	1e-06	1.65456e-06	0.952799	0.878902	0.936545	1.07695	0.928202	1.04584	1.18077	0.994876	0.94335	1.00892	0.982925	0.998622	1.05399	0.985932	0.99657	1.06672	0.970561	1.00124	0.996295	13	No	-10.3221
	XBmRNA4426|XBXL10_1g2537	sart3.L	SART3	Squamous cell carcinoma antigen recognized by T-cells 3	1.32561e-06	146.95	interval	1.65123e-06	1e-06	0.761049	0.733047	0.831228	0.862833	1.04889	1.28108	1.48187	1.00654	0.941657	0.953144	1.02351	1.00648	0.963587	0.973721	0.974666	1.08926	1.07065	1.01853	0.978244	24	No	-10.2912
	XBmRNA80539|XBXL10_1g42842	vat1.S	VAT1	Synaptic vesicle membrane protein VAT-1 homolog	1.32146e-06	146.95	interval	1.64291e-06	1e-06	0.975154	0.974874	1.00761	0.960628	1.07977	1.01093	0.991035	0.985417	1.01411	0.978079	1.02135	1.0057	1.0219	1.00016	1.00975	1.00275	1.00508	0.957959	0.997751	21	No	-9.02872
	XBmRNA75176|XBXL10_1g39974	rbm12.L	RBM12	RNA-binding protein 12	1.32056e-06	146.95	interval	1.64111e-06	1e-06	0.480333	0.476724	0.562716	0.896855	1.28686	1.56177	1.73474	1.00708	0.988117	0.987162	0.985976	1.01247	0.987961	0.981433	0.985227	1.00217	1.07908	1.0134	0.969915	18	No	-10.5161
	XBmRNA77038|XBXL10_1g40856	cyp20a1.L	CYP20A1	Cytochrome P450 20A1	1.32052e-06	146.95	interval	1.64103e-06	1e-06	0.904079	0.885814	0.88242	0.91448	0.976478	1.20244	1.23429	0.993002	0.994818	1.0544	0.983404	0.955085	0.987767	1.01247	0.977844	0.981681	1.00361	1.04413	1.01179	26	No	-10.3012
	XBmRNA23217|XBXL10_1g12417	apaf1.L	APAF1	Apoptotic protease-activating factor 1	1.32015e-06	146.95	interval	1e-06	1.6403e-06	1.02654	1.01491	1.02114	1.00031	0.999325	0.939868	0.997913	1.01545	1.00669	1.01557	0.996352	0.983026	1.00141	0.978347	1.02717	0.985499	1.00249	0.977025	1.01097	45	No	-9.98473
	XBmRNA61370|XBXL10_1g32533	gstk1.S	GSTK1	Glutathione S-transferase kappa 1	1.31561e-06	146.95	interval	1.63121e-06	1e-06	0.94701	0.951937	1.0329	1.02506	0.994672	1.0467	1.00172	0.96289	1.00105	0.998953	0.98018	1.01818	1.0114	1.02035	1.00528	1.01764	1.03132	0.87376	1.079	8	No	-9.87886
	XBmRNA67772|XBXL10_1g35871	psmc6.L	PSMC6	26S proteasome regulatory subunit 10B	1.31249e-06	146.95	interval	1e-06	1.62499e-06	0.975927	0.952132	0.976371	0.944086	1.06578	1.04036	1.04534	1.02033	1.03666	0.993467	0.980893	0.994655	1.00966	0.997844	0.986244	1.01273	1.00058	0.987474	0.97946	28	No	-9.41445
	XBmRNA11249|XBXL10_1g6020	poglut1.L	POGLUT1	Protein O-glucosyltransferase 1	1.31056e-06	146.95	interval	1e-06	1.62111e-06	0.989697	0.996436	0.940589	0.99021	0.969317	1.05839	1.05536	1.00643	0.961878	1.05167	0.957513	0.996997	0.973107	1.03852	0.960291	1.00278	0.996296	1.07205	0.982466	10	No	-10.194
	XBmRNA35540|XBXL10_1g19236	elavl4.L	ELAVL4	ELAV-like protein	1.30967e-06	146.95	interval	1.61935e-06	1e-06	0.726486	0.704042	0.866899	0.808847	0.96206	1.31884	1.61283	1.00447	0.927523	0.976547	1.07998	0.962544	0.975529	0.942216	0.964699	1.05646	1.07738	1.04612	0.986526	10	No	-10.3301
	XBmRNA50876|XBXL10_1g27178	stt3b.L	STT3B	Dolichyl-diphosphooligosaccharide--protein glycosyltransferase subunit STT3B	1.3079e-06	146.95	interval	1.6158e-06	1e-06	0.993799	0.969675	0.986917	0.98927	0.963451	1.01639	1.08049	1.02449	1.0223	1.03163	1.01153	0.972274	0.99196	0.997776	1.02852	0.977331	0.980291	0.976938	0.984953	26	No	-9.77371
	XBmRNA45648|XBXL10_1g24380	ywhaq.L	YWHAQ	14-3-3 protein theta	1.30629e-06	146.95	interval	1.61257e-06	1e-06	0.91626	0.875619	0.897753	0.904498	1.00438	1.21283	1.18865	1.05415	0.980662	1.02848	0.997169	0.990481	0.962571	0.994483	0.976895	1.05531	0.993296	0.996772	0.96972	14	No	-10.6216
	XBmRNA43026|XBXL10_1g23084	ttc13.L	TTC13	Tetratricopeptide repeat protein 13	1.30187e-06	146.95	interval	1.60374e-06	1e-06	0.78496	0.833356	0.957426	1.0362	1.01025	1.10504	1.27277	0.999964	0.951874	1.03779	0.976758	1.00462	0.984385	0.978464	0.897718	1.08564	1.08418	1.01411	0.984484	6	No	-10.2493
	XBmRNA11999|XBXL10_1g6379	ctps2.L	CTPS2	CTP synthase 2	1.30106e-06	146.95	interval	1e-06	1.60212e-06	0.945782	0.953345	0.936887	1.00157	1.01385	1.09597	1.0526	1.00319	1.0386	1.08282	0.95388	0.973125	1.02664	0.985286	0.947805	1.00558	0.970905	1.01424	0.997936	28	No	-9.74594
	XBmRNA42728|XBXL10_1g22933	LOC108716607	ACOXL	Acyl-coenzyme A oxidase-like protein	1.2932e-06	146.95	interval	1.5864e-06	1e-06	0.918996	0.879604	0.97779	1.00452	1.02451	1.0497	1.14488	0.997736	0.933842	1.01952	1.02727	0.928944	0.962221	1.0182	0.971422	1.05275	1.00555	1.03796	1.04459	9	No	-10.413
	XBmRNA43941|XBXL10_1g23539	ufl1.L	UFL1	E3 UFM1-protein ligase 1	1.29223e-06	146.95	interval	1.58447e-06	1e-06	0.966125	0.913424	0.973251	0.993502	0.968453	1.03372	1.15152	1.01488	0.956244	1.02742	1.03442	0.957064	0.955881	0.989671	1.03891	1.00506	1.01384	1.0249	0.981714	30	No	-10.2239
	XBmRNA56567|XBXL10_1g30035	trub1.L	TRUB1	Probable tRNA pseudouridine synthase 1	1.29105e-06	146.95	interval	1.5821e-06	1e-06	0.899554	0.899261	0.917664	0.929985	0.959417	1.13852	1.2556	0.989475	0.940623	1.01472	1.02393	1.00497	0.968848	0.992894	0.968186	1.06705	0.981731	1.07401	0.973562	14	No	-10.122
	XBmRNA25988|XBXL10_1g13691	piwil2.L	PIWIL2	Piwi-like protein 2	1.29084e-06	146.95	interval	1.58168e-06	1e-06	0.969713	0.965382	1.10107	1.02508	0.97687	0.89651	1.06538	0.997282	0.912611	0.98556	1.12973	0.942666	0.999062	0.95989	0.977556	1.0553	0.992083	1.04047	1.0078	14	No	-10.1342
	XBmRNA67134|XBXL10_1g35550	ccdc9.L	CCDC9	Coiled-coil domain-containing protein 9 (Fragment)	1.29052e-06	146.95	interval	1.58105e-06	1e-06	0.960762	0.922673	0.949081	0.982648	0.986303	1.09157	1.10696	1.02023	0.930338	1.03831	0.965671	1.03452	0.982622	0.995554	0.967514	1.09875	0.997555	1.04254	0.92641	14	No	-10.2513
	XBmRNA22770|XBXL10_1g12168	matr3.L	MATR3	Matrin-3	1.29037e-06	146.95	interval	1e-06	1.58074e-06	0.497015	0.494165	0.678364	0.941243	1.05817	1.46441	1.86664	0.962596	0.926072	0.977861	0.966561	1.03904	1.0736	0.955756	0.965313	1.06728	1.03668	1.03433	0.994911	9	No	-10.2107
	XBmRNA1930|XBXL10_1g1194	bdh2.L	BDH2	3-hydroxybutyrate dehydrogenase type 2	1.28937e-06	146.95	interval	1.12976e-06	1.44898e-06	1.00892	0.988852	1.02082	0.986482	1.06086	0.961236	0.972834	1.01136	1.04986	0.930322	1.07141	1.02092	1.02392	0.9265	1.02957	0.977719	1.06376	0.875303	1.01936	16	No	-9.83974
	XBmRNA69900|XBXL10_1g37056	fdps.L	FDPS	Farnesyl pyrophosphate synthase	1.28799e-06	146.95	interval	1.57598e-06	1e-06	0.857768	0.849443	0.912409	0.846997	0.997444	1.19413	1.34181	0.988858	0.916532	0.954458	0.980943	0.973307	0.988752	1.03184	1.04348	1.04238	1.10354	1.04209	0.933828	3	No	-10.2428
	XBmRNA69565|XBXL10_1g36895	LOC108699444	RNF213	E3 ubiquitin-protein ligase RNF213	1.2878e-06	146.95	interval	1.5756e-06	1e-06	1.0017	0.94617	0.966475	1.01344	0.971105	1.03412	1.06699	1.02674	0.902504	1.00882	1.05318	0.88161	0.988263	1.00392	0.959346	1.07087	1.05239	1.07122	0.981149	80	No	-10.2971
	XBmRNA48971|XBXL10_1g26178	pdia6.S	PDIA6	Protein disulfide-isomerase A6	1.28479e-06	146.95	interval	1e-06	1.56958e-06	0.904749	0.922297	0.927262	0.945474	0.994962	1.09717	1.20808	0.989432	0.989265	0.994694	0.989329	1.01782	0.994373	1.00304	1.0086	0.988678	1.00893	1.01816	0.997673	21	No	-10.7178
	XBmRNA67417|XBXL10_1g35711	LOC779015	TMED10	Transmembrane emp24 domain-containing protein 10	1.28115e-06	146.95	point	1.28115e-06	NA	1.01695	0.899706	0.894989	0.92874	0.98154	1.02342	1.25465	1.0812	0.97841	1.10125	0.929986	0.856805	1.03211	0.975732	1.04303	1.03368	0.957916	0.974123	1.03576	1	No	-9.99513
	XBmRNA37404|XBXL10_1g20157	tkt.L	TKT	Transketolase	1.28032e-06	146.95	interval	1.56064e-06	1e-06	1.03655	1.00932	1.05638	0.984791	0.986903	0.923665	1.00239	1.02149	0.990363	0.937819	1.04832	0.99988	1.00456	1.00749	1.01238	0.986563	0.993214	0.991066	1.00686	34	No	-10.4499
	XBmRNA21411|XBXL10_1g11405	mcat.L	MCAT	Malonyl-CoA-acyl carrier protein transacylase, mitochondrial	1.27972e-06	146.95	interval	1e-06	1.55944e-06	0.89612	0.875468	0.905521	0.944255	1.01844	1.14407	1.21612	0.989923	0.954271	1.03189	0.995806	0.965379	0.982805	1.04527	0.927389	1.03489	1.00665	1.06281	1.00291	14	No	-10.2226
	XBmRNA75036|XBXL10_1g39899	rpn2.L	RPN2	Dolichyl-diphosphooligosaccharide--protein glycosyltransferase subunit 2	1.27709e-06	146.95	interval	1e-06	1.55417e-06	0.993526	0.974336	0.99997	0.983124	1.01552	0.991296	1.04223	1.00345	0.987689	1.01649	0.994008	1.01162	0.937826	1.00774	0.968483	1.00077	1.01942	1.03704	1.01546	9	No	-10.5949
	XBmRNA5086|XBXL10_1g2853	LOC495046	ATP2A2	Sarcoplasmic/endoplasmic reticulum calcium ATPase 2	1.276e-06	146.95	interval	1e-06	1.552e-06	0.74241	0.749481	0.782701	0.876457	1.099	1.35581	1.39414	0.97462	1.00265	1.00067	0.976186	0.979775	1.0372	1.01223	1.01302	0.991055	1.03332	1.00457	0.974697	9	No	-9.5874
	XBmRNA51115|XBXL10_1g27286	lars2.L	LARS2	Probable leucine--tRNA ligase, mitochondrial	1.27546e-06	146.95	interval	1.55092e-06	1e-06	0.988563	0.986391	0.999378	1.00039	0.988645	0.982152	1.05448	0.982178	0.973308	1.01919	1.00338	0.953065	0.999907	0.9998	1.01	0.988471	1.00097	1.0344	1.03533	42	No	-10.8738
	XBmRNA876|XBXL10_1g695	bod1l1.L	BOD1L1	Biorientation of chromosomes in cell division protein 1-like 1 (Fragment)	1.27329e-06	146.95	interval	1.54659e-06	1e-06	0.829365	0.883574	1.01881	1.07991	1.07255	0.990099	1.12568	0.968098	0.921033	1.04734	1.02443	1.04543	0.971344	0.988426	0.957738	1.07877	1.06922	1.0259	0.902262	13	No	-9.76334
	XBmRNA25195|XBXL10_1g13291	unc45a.L	UNC45A	Protein unc-45 homolog A	1.27232e-06	146.95	interval	1.54465e-06	1e-06	0.925139	0.904439	1.04352	0.962405	1.01149	1.01849	1.13452	1.00436	0.945888	0.98198	1.03774	0.998597	0.978046	0.98196	1.00689	1.05	1.01787	1.01075	0.985921	38	No	-10.369
	XBmRNA46600|XBXL10_1g24980	MGC83521	TATDN3	Putative deoxyribonuclease TATDN3	1.27224e-06	146.95	interval	1e-06	1.54448e-06	0.910392	0.996473	1.01293	0.960199	0.936911	1.01145	1.17165	0.946464	0.992639	0.968869	1.06958	0.9892	1.03328	0.957705	1.01886	0.974014	1.10566	0.937681	1.00604	6	No	-9.11388
	XBmRNA31019|XBXL10_1g16519	gnpda1.S	GNPDA1	Glucosamine-6-phosphate isomerase 1	1.26655e-06	146.95	interval	1e-06	1.5331e-06	1.02664	0.987261	1.00002	0.965925	1.06658	0.982864	0.970711	1.03076	1.06767	0.977726	1.00195	0.976622	1.02594	0.973413	1.0089	0.955162	0.972245	0.986049	1.02357	16	No	-9.67233
	XBmRNA21473|XBXL10_1g11444	LOC121401362	YARS2	Tyrosine--tRNA ligase, mitochondrial	1.26267e-06	146.95	interval	1e-06	1.52534e-06	0.964647	0.95295	0.918844	0.965761	0.989883	1.09826	1.10965	0.994187	0.952354	1.04817	1.03945	0.968322	0.96503	0.999746	0.929769	1.0208	0.961711	1.04726	1.0732	17	No	-10.2372
	XBmRNA75895|XBXL10_1g40366	rpl13a.L	RPL13A	60S ribosomal protein L13a	1.26266e-06	146.95	interval	1.52532e-06	1e-06	0.981446	0.984679	1.02493	0.98288	1.0279	0.958355	1.03981	0.992083	0.974459	0.976958	1.02153	0.977559	0.997202	1.00051	0.99966	1.02002	1.01738	1.019	1.00363	16	No	-10.5922
	XBmRNA3549|XBXL10_1g1992	znf462.L	ZNF462	Zinc finger protein 462	1.25831e-06	146.95	interval	1e-06	1.51662e-06	0.38034	0.370345	0.458832	0.745176	1.06623	1.86458	2.11449	0.91938	0.873563	0.924069	0.968784	0.955332	1.09995	1.11221	1.02749	1.22623	1.04069	0.992816	0.859475	6	No	-9.93586
	XBmRNA48208|XBXL10_1g25783	xxylt1.S	XXYLT1	Xyloside xylosyltransferase 1	1.25759e-06	146.95	interval	1.51517e-06	1e-06	0.885879	0.889997	0.928559	0.993366	0.97586	1.13669	1.18965	0.980922	0.906558	1.08466	1.04725	0.97317	0.966676	0.948573	0.956768	1.04284	1.01536	1.02146	1.05576	7	No	-9.94128
	XBmRNA23311|XBXL10_1g12464	washc4.L	WASHC4	WASH complex subunit 4	1.25735e-06	146.95	interval	1e-06	1.51471e-06	0.952318	0.904266	0.924385	1.02458	0.983812	1.09963	1.11101	0.998442	0.894637	1.05856	1.04514	0.934924	0.953189	1.00698	0.978544	1.08549	0.973011	1.08341	0.987665	12	No	-10.0966
	XBmRNA16293|XBXL10_1g8654	arfgap1l.L	ARAP1	Arf-GAP with Rho-GAP domain, ANK repeat and PH domain-containing protein 1	1.25613e-06	146.95	interval	1.51226e-06	1e-06	0.81407	0.699534	0.758966	0.827088	1.00685	1.46872	1.42477	0.965998	1.21574	0.998393	0.932723	0.972013	0.947024	0.914216	0.786025	1.12117	0.96957	1.03329	1.14384	3	No	-10.0121
	XBmRNA45093|XBXL10_1g24104	xrn1.L	XRN1	5'-3' exoribonuclease 1	1.25457e-06	146.95	interval	1.47377e-06	1.03536e-06	0.609826	0.620802	0.735788	0.991241	1.03668	1.41407	1.5916	0.98836	0.948574	1.08871	0.993618	0.989241	1.0189	0.970784	0.943669	1.04578	1.04566	0.978376	0.988333	25	No	-10.5867
	XBmRNA60185|XBXL10_1g31889	XB5850668.L	SULT2B1	Sulfotransferase 2B1	1.25347e-06	146.95	interval	1.50693e-06	1e-06	0.992718	1.00707	1.04999	1.04856	1.01147	0.792225	1.09796	1.05778	0.927035	0.890282	0.983895	0.932545	0.915464	1.00861	0.965541	1.10871	0.996481	1.1329	1.08076	12	No	-10.8041
	XBmRNA32495|XBXL10_1g17645	fpgt.L	FPGT	Fucose-1-phosphate guanylyltransferase	1.24508e-06	146.95	interval	1.49016e-06	1e-06	1.02123	0.971647	0.915755	1.01295	0.926535	1.08309	1.0688	1.02873	0.955305	1.13112	0.967684	0.943078	0.950524	1.03703	0.927716	0.985926	0.959468	1.09567	1.01776	10	No	-10.0134
	XBmRNA36717|XBXL10_1g19845	ifrd2.L	IFRD2	Interferon-related developmental regulator 2	1.24341e-06	146.95	interval	1e-06	1.48681e-06	0.510403	0.516066	0.607606	0.695641	1.09796	1.67765	1.89468	0.960188	0.883897	1.05189	1.01768	1.03712	1.08212	0.946531	0.904417	1.05284	1.04471	1.01123	1.00738	3	No	-9.8433
	XBmRNA16227|XBXL10_1g8603	rrm1.L	RRM1	Ribonucleoside-diphosphate reductase large subunit	1.24329e-06	146.95	interval	1.48658e-06	1e-06	1.01074	0.995016	1.03883	0.978076	1.00906	0.987042	0.981235	1.00847	1.01385	0.976541	1.00476	0.976855	1.02263	0.995923	1.03403	0.980024	1.01475	0.977192	0.994965	49	No	-9.93417
	XBmRNA67700|XBXL10_1g35825	setd3.L	SETD3	Actin-histidine N-methyltransferase	1.24035e-06	146.95	interval	1.4807e-06	1e-06	0.930957	0.893976	0.976425	0.961948	0.967494	1.01955	1.24965	1.00497	0.955292	0.993172	1.04911	0.964477	0.953008	1.03215	1.01427	1.03982	1.01831	1.04222	0.933196	14	No	-10.0743
	XBmRNA28247|XBXL10_1g15154	cyfip2.S	CYFIP2	Cytoplasmic FMR1-interacting protein 2	1.23368e-06	146.95	interval	1.46737e-06	1e-06	0.776151	0.774661	0.82083	0.851372	0.999993	1.33715	1.43984	1.00089	0.932154	0.986737	1.03827	0.973668	1.00763	1.0203	0.950836	1.00357	1.00881	1.03809	1.03903	10	No	-10.2579
	XBmRNA17619|XBXL10_1g9447	crk.S	CRK	Adapter molecule crk	1.23324e-06	146.95	interval	1.46648e-06	1e-06	0.723263	0.746235	0.772044	0.903426	1.07161	1.35414	1.42928	0.976306	0.945003	1.03577	1.01598	0.993717	0.973427	0.999855	0.962862	1.0452	1.00672	1.0458	0.999357	15	No	-10.1045
	XBmRNA6535|XBXL10_1g3571	exoc6b.S	EXOC6B	Exocyst complex component	1.23035e-06	146.95	interval	1e-06	1.4607e-06	0.900645	0.90771	0.923387	0.843733	1.00506	1.15675	1.26272	0.9898	1.01294	1.01851	0.973811	0.972111	0.953689	0.99426	0.961079	1.00367	1.04404	1.02743	1.04867	13	No	-10.584
	XBmRNA69801|XBXL10_1g37008	psmb4.L	PSMB4	Proteasome subunit beta type-4	1.22645e-06	146.95	point	NA	1.22645e-06	0.995871	1.04769	0.996011	1.00157	0.980109	0.973963	1.00479	0.995209	0.942387	0.991131	0.975553	1.04296	1.07358	0.978556	0.968996	1.03757	1.03419	1.02297	0.936887	1	No	-9.90167
	XBmRNA48711|XBXL10_1g26027	atg16l1.S	ATG16L1	Autophagy-related protein 16-1	1.22455e-06	146.95	interval	1.4491e-06	1e-06	0.874062	0.816401	0.867843	1.07344	1.05425	1.15021	1.1638	0.996029	0.929445	1.04122	1.07724	0.914462	1.01029	1.02395	0.958873	1.04717	1.03705	0.940072	1.02419	2	No	-9.97652
	XBmRNA12253|XBXL10_1g6541	wdr81.L	WDR81	WD repeat-containing protein 81	1.22422e-06	146.95	interval	1.44844e-06	1e-06	0.986356	0.970738	0.936897	1.00551	0.957153	1.06539	1.07796	1.02187	0.963233	1.03954	1.01203	0.962689	0.97425	1.01168	0.956037	1.01035	1.01678	1.02793	1.00362	26	No	-10.5825
	XBmRNA68397|XBXL10_1g36140	aven.L	AVEN	Cell death regulator Aven	1.22398e-06	146.95	interval	1.44796e-06	1e-06	0.9723	0.988823	1.01623	1.00709	0.953044	1.00964	1.05288	1.00517	0.934964	0.945653	1.0093	0.987091	0.949595	1.02844	1.04337	1.0495	1.02247	1.04802	0.976422	11	No	-10.4701
	XBmRNA7184|XBXL10_1g3929	arfip1.S	ARFIP1	Arfaptin-1	1.22328e-06	146.95	interval	1.44656e-06	1e-06	0.575477	0.618346	0.655369	0.734398	1.00231	1.53799	1.87611	0.975633	0.951708	1.02948	1.00426	0.935922	0.996136	0.987655	1.01682	1.00808	1.11434	0.948581	1.03139	5	No	-9.64079
	XBmRNA34337|XBXL10_1g18666	LOC121393045	RPL13	60S ribosomal protein L13	1.22222e-06	146.95	interval	1.44445e-06	1e-06	1.02289	0.998884	0.982853	1.0063	0.950822	1.01547	1.02278	1.03421	0.971766	0.994317	0.999199	1.02299	0.945826	1.01566	0.957822	1.02272	1.01046	1.03613	0.988895	2	No	-10.8578
	XBmRNA41812|XBXL10_1g22455	acad9.S	ACAD9	Complex I assembly factor ACAD9, mitochondrial	1.21783e-06	146.95	interval	1.04577e-06	1.38989e-06	1.0237	0.984063	0.981371	1.01918	1.00621	1.00071	0.984769	1.01319	1.00529	0.994064	0.965808	1.01003	1.01697	0.992664	1.02439	1.00096	0.982238	0.991626	1.00279	48	No	-9.9333
	XBmRNA78110|XBXL10_1g41390	rps2.L	RPS2	40S ribosomal protein S2	1.21084e-06	146.95	interval	1e-06	1.42169e-06	1.06479	1.11737	0.992483	0.98348	0.971673	0.85844	1.01176	1.04864	1.02633	0.969533	1.02264	0.97855	0.870657	1.07298	0.929429	0.995903	0.965013	1.10273	1.01759	2	No	-10.2789
	XBmRNA66488|XBXL10_1g35220	apool.L		MICOS complex subunit	1.21008e-06	146.95	interval	1.16063e-06	1.25953e-06	1.00565	1.01303	0.976311	1.04484	0.928234	1.02425	1.00769	1.00296	0.961621	1.02212	1.01413	0.985216	0.993624	1.03418	0.950748	1.01785	1.00876	1.00082	1.00797	24	No	-10.1899
	XBmRNA36982|XBXL10_1g19986	N/A	N/A	NA	1.20886e-06	146.95	interval	1e-06	1.41771e-06	0.913327	0.860792	0.860566	1.0641	0.95796	1.13268	1.21057	0.969378	0.980933	1.05898	0.966021	0.966392	1.02959	0.947566	0.971531	0.997097	1.00305	1.05242	1.05704	8	No	-10.0869
	XBmRNA46300|XBXL10_1g24806	N/A	N/A	NA	1.20627e-06	146.95	interval	1.41254e-06	1e-06	0.693655	0.737583	0.805866	0.933883	1.0858	1.25638	1.48683	0.94841	0.941075	0.973439	1.04459	1.04715	1.00609	0.925523	0.991388	1.05875	1.1149	1.0557	0.892979	4	No	-9.77859
	XBmRNA8553|XBXL10_1g4612	nans.S	NANS	Sialic acid synthase	1.20534e-06	146.95	interval	1.41067e-06	1e-06	1.02526	1.00274	1.03067	0.996804	0.977125	0.940698	1.0267	1.01306	1.00524	0.950845	0.9745	0.993504	0.987771	1.00568	0.98751	1.04663	1.01168	1.0214	1.00218	10	No	-11.2927
	XBmRNA77702|XBXL10_1g41171	dnaaf5.L	DNAAF5	Dynein assembly factor 5, axonemal	1.19872e-06	146.95	interval	1.39743e-06	1e-06	0.878518	0.788121	0.984129	0.997464	1.07108	1.06713	1.21355	0.985138	0.875609	0.995566	1.03748	0.933195	0.952742	1.00713	0.965895	1.06582	1.11288	1.06832	1.00022	5	No	-10.2969
	XBmRNA70211|XBXL10_1g37211	ppm1a.S	PPM1A	Protein phosphatase 1A	1.19764e-06	146.95	interval	1.39528e-06	1e-06	0.976378	0.958072	0.966233	0.982273	0.979556	1.0647	1.07279	1.00698	0.966129	1.00286	1.01492	0.989412	1.01171	0.989652	0.99916	1.03462	1.00581	1.0127	0.966039	20	No	-10.0301
	XBmRNA3457|XBXL10_1g1945	ptgr1.1.L	PTGR1	Prostaglandin reductase 1	1.19472e-06	146.95	interval	1.30902e-06	1.08043e-06	1.01009	0.978019	0.990202	0.988096	1.07177	0.990503	0.97132	1.00249	1.01885	0.949726	1.02402	1.00808	0.98966	1.02172	1.0166	0.982588	1.00884	0.975593	1.00183	19	No	-9.89628
	XBmRNA56270|XBXL10_1g29888	exosc4.S	EXOSC4	Exosome complex component RRP41	1.18699e-06	146.95	interval	1e-06	1.37399e-06	0.892992	0.903458	0.894282	0.93731	0.97801	1.18857	1.20537	0.979581	0.979122	1.06772	1.00405	0.985119	0.981642	1.01487	0.956415	0.989367	0.990659	1.04645	1.005	11	No	-10.0281
	XBmRNA3168|XBXL10_1g1786	ecpas.L	ECPAS	Proteasome adapter and scaffold protein ECM29	1.17828e-06	146.95	interval	1.35657e-06	1e-06	0.963218	0.961801	0.943827	0.994872	0.981771	1.07654	1.07797	0.995061	0.999143	1.03857	1.00608	0.987805	0.985538	1.01637	0.982977	0.987776	1.01294	1.00206	0.985672	75	No	-9.49195
	XBmRNA5359|XBXL10_1g2991	nudt12.L	NUDT12	Peroxisomal NADH pyrophosphatase NUDT12	1.1666e-06	146.95	interval	1.33319e-06	1e-06	1.00006	0.962663	0.942185	1.00953	0.954703	1.04423	1.08662	1.00164	0.954466	1.06057	1.03097	0.951221	0.946794	1.02134	0.987171	0.980111	0.993623	1.0393	1.0328	14	No	-10.1929
	XBmRNA25971|XBXL10_1g13683	npm2.L	NPM2	Nucleoplasmin-2 (Fragment)	1.16572e-06	146.95	interval	1e-06	1.33145e-06	1.01919	1.03055	1.08313	1.03371	1.0652	0.754473	1.01374	0.971196	1.00135	0.997297	0.997654	1.00004	1.02052	0.992835	1.00398	1.00574	1.00182	0.994666	1.0129	12	No	-8.77107
	XBmRNA58239|XBXL10_1g30848	rnf20.L	RNF20	E3 ubiquitin-protein ligase BRE1A	1.16107e-06	146.95	interval	1e-06	1.32215e-06	0.683844	0.706799	0.787311	0.843286	1.02127	1.37244	1.58505	0.990622	0.965192	1.0278	1.03527	0.975516	0.977692	0.960265	0.916999	1.03227	1.07632	1.03438	1.00768	26	No	-10.1723
	XBmRNA37249|XBXL10_1g20104	psmd6.L	PSMD6	26S proteasome non-ATPase regulatory subunit 6	1.16107e-06	146.95	interval	1.32214e-06	1e-06	1.08674	0.94907	0.896169	0.932898	1.09513	1.08702	0.952975	1.03969	0.923475	1.13401	1.11268	0.790828	0.8737	1.15426	0.929544	1.02842	0.956073	0.976311	1.08101	7	No	-10.0012
	XBmRNA77883|XBXL10_1g41277	amdhd2.L	AMDHD2	N-acetylglucosamine-6-phosphate deacetylase	1.15209e-06	146.95	interval	1e-06	1.30417e-06	0.964654	1.00486	0.987696	0.987765	0.930738	1.00555	1.11874	0.967275	0.972469	1.03796	0.996802	0.948895	0.92257	1.01719	0.983978	1.0337	0.974357	1.08142	1.06338	9	No	-10.2584
	XBmRNA72873|XBXL10_1g38611	prpf3.S	PRPF3	U4/U6 small nuclear ribonucleoprotein Prp3	1.14714e-06	146.95	interval	1.29427e-06	1e-06	0.568525	0.609172	0.747444	0.917876	1.15546	1.37503	1.62649	0.964549	0.977527	1.00044	1.00845	1.02478	1.02145	0.940897	0.983311	1.07336	1.11926	0.927547	0.958427	23	No	-9.64132
	XBmRNA74128|XBXL10_1g39330	pfdn4.L	PFDN4	Prefoldin subunit 4	1.14463e-06	146.95	interval	1.28925e-06	1e-06	0.905239	0.966894	0.938069	0.925364	1.0011	1.23774	1.02559	1.00299	1.04363	0.947343	0.874856	1.00742	0.970482	1.0306	1.01142	1.1129	1.00421	0.912898	1.08126	5	No	-10.1252
	XBmRNA72143|XBXL10_1g38188	arhgap35.S	ARHGAP35	Rho GTPase-activating protein 35	1.14342e-06	146.95	interval	1e-06	1.28683e-06	0.892864	0.880949	0.870574	0.939095	0.968938	1.17824	1.26934	1.01505	0.930788	1.04049	1.02814	0.941172	0.966953	1.04158	0.940112	1.0341	0.987026	1.06966	1.00493	13	No	-10.2073
	XBmRNA78402|XBXL10_1g41591	pkmyt1.L	PKMYT1	Membrane-associated tyrosine- and threonine-specific cdc2-inhibitory kinase	1.14118e-06	146.95	point	NA	1.14118e-06	1.08171	0.950347	0.88398	0.926836	1.07066	1.0294	1.05707	1.0734	0.890929	1.08563	0.888613	1.0997	0.973718	1.02305	0.89374	1.07852	0.899617	1.13359	0.959495	1	No	-9.99406
	XBmRNA20652|XBXL10_1g10986	MGC80700	RPL21	60S ribosomal protein L21	1.14115e-06	146.95	interval	1.28231e-06	1e-06	0.993331	1.00504	1.05629	0.988379	1.01432	0.946419	0.996222	0.998566	1.02181	0.970759	1.01728	0.978838	1.00636	0.980047	1.01093	1.01369	1.01396	0.976969	1.01081	10	No	-10.4888
	XBmRNA5069|XBXL10_1g2847	anapc5.L	ANAPC5	Anaphase-promoting complex subunit 5	1.14052e-06	146.95	interval	1.28105e-06	1e-06	0.936633	0.922795	0.920595	0.998767	0.987008	1.07148	1.16273	0.982793	1.00447	1.04719	1.03627	1.01154	0.91256	0.98807	0.969979	0.984065	1.00009	1.05027	1.01271	11	No	-10.0833
	XBmRNA45552|XBXL10_1g24335	uggt1.L	UGGT1	UDP-glucose:glycoprotein glucosyltransferase 1	1.14046e-06	146.95	interval	1.28093e-06	1e-06	0.830524	0.814794	0.827332	0.901864	1.00986	1.27584	1.33979	0.995705	0.982247	1.00285	0.987447	0.989877	1.0032	0.984317	1.00298	1.01857	1.00827	1.00855	1.01597	61	No	-13.4268
	XBmRNA1696|XBXL10_1g1089	spata5.L	SPATA5	ATPase family protein 2 homolog	1.13967e-06	146.95	interval	1e-06	1.27935e-06	0.955175	0.9514	0.986762	0.948292	0.986844	1.048	1.12353	1.00648	1.02108	0.966692	1.01702	1.01165	1.01118	0.996036	1.01728	0.968793	1.02532	0.990482	0.967992	9	No	-9.89542
	XBmRNA76031|XBXL10_1g40427	pdia5.L	PDIA5	Protein disulfide-isomerase A5	1.13496e-06	146.95	interval	1e-06	1.26992e-06	0.961348	0.983239	0.991947	1.02575	0.937784	0.997757	1.10217	0.971342	1.00849	0.992546	0.99282	0.990276	1.04722	0.985702	0.977966	1.0145	1.0399	0.980878	0.998348	9	No	-9.28213
	XBmRNA39075|XBXL10_1g21099	cars1.S	CARS1	Cysteine--tRNA ligase, cytoplasmic	1.13284e-06	146.95	interval	1.26569e-06	1e-06	1.0214	0.982339	1.02064	0.979715	1.01144	0.978335	1.00614	1.02414	1.01634	0.972916	1.01678	0.991551	0.988828	0.987502	1.006	0.99954	1.01493	0.988754	0.992722	62	No	-9.85494
	XBmRNA33331|XBXL10_1g18052	dpf2.L	DPF2	Zinc finger protein ubi-d4	1.13189e-06	146.95	point	1.13189e-06	NA	0.676248	0.638941	0.77704	0.705162	0.573902	1.63267	1.99603	1.03574	0.941715	0.979008	1.03085	1.01124	0.998049	0.986699	0.917146	1.09225	1.06011	1.09371	0.853487	1	No	-9.95749
	XBmRNA14908|XBXL10_1g7899	mycbp2.L	MYCBP2	E3 ubiquitin-protein ligase MYCBP2	1.13016e-06	146.95	interval	1e-06	1.26032e-06	0.892444	0.856485	0.944151	1.02342	0.958727	1.11263	1.21215	1.00942	0.950366	0.962619	1.05115	0.988235	0.992698	0.994632	0.990747	1.07118	0.989717	1.01211	0.987131	60	No	-10.1638
	XBmRNA9284|XBXL10_1g4964	tm9sf1.S		Transmembrane 9 superfamily member	1.12589e-06	146.95	interval	1.25178e-06	1e-06	0.716572	0.744685	0.897998	1.04377	1.04377	1.28637	1.26683	0.868391	0.953468	1.00507	0.982236	1.00388	0.935204	1.04721	0.989057	0.999706	0.976924	1.14106	1.09779	2	No	-9.99845
	XBmRNA31842|XBXL10_1g17177	farsa.S	FARSA	Phenylalanine--tRNA ligase alpha subunit	1.12579e-06	146.95	interval	1.25159e-06	1e-06	0.950332	0.926172	0.962386	0.934544	1.01694	1.06412	1.14551	1.0059	1.00323	1.00918	1.02233	0.973768	0.969486	1.01943	0.95453	1.01273	0.995036	1.04081	0.993566	8	No	-11.0356
	XBmRNA16168|XBXL10_1g8564	me3.L	ME3	NADP-dependent malic enzyme, mitochondrial	1.12336e-06	146.95	interval	1e-06	1.24671e-06	0.883824	0.883891	0.854307	0.957886	1.01428	1.20543	1.20038	0.978683	0.971529	1.07202	0.968064	0.97844	1.01298	1.01357	0.9775	0.971032	1.02975	1.04262	0.983812	17	No	-10.1101
	XBmRNA48664|XBXL10_1g26008	thap4.S	THAP4	THAP domain-containing protein 4	1.12002e-06	146.95	point	NA	1.12002e-06	1.0446	1.00825	1.00585	1.02971	0.929337	1.0123	0.969947	1.05575	0.91931	1.04905	1.00898	0.973561	0.98242	0.969296	0.834095	1.09532	0.966757	1.05558	1.08987	2	No	-10.0619
	XBmRNA50105|XBXL10_1g26804	ube3c.L	UBE3C	Ubiquitin-protein ligase E3C	1.11738e-06	146.95	interval	1.23477e-06	1e-06	0.880241	0.86948	0.960988	0.892908	0.971204	1.10985	1.31533	1.01754	0.986106	1.03565	1.05555	1.00476	0.949688	0.971756	0.973922	0.971735	1.0205	1.00292	1.00986	12	No	-13.3647
	XBmRNA45335|XBXL10_1g24211	kcnj13.L	KCNJ13	Inward rectifier potassium channel 13	1.11632e-06	146.95	point	NA	1.11632e-06	0.997079	0.920174	0.966588	0.989048	0.941657	1.10386	1.08159	1.05786	0.854516	1.0492	1.13789	1.00534	0.938815	0.924897	0.891142	1.15279	0.967445	0.956554	1.06355	1	No	-9.9832
	XBmRNA33409|XBXL10_1g18103	LOC108713890	CDC42BPA	Serine/threonine-protein kinase MRCK alpha	1.11474e-06	146.95	interval	1.22947e-06	1e-06	0.628766	0.674124	0.780497	0.967315	1.07048	1.33023	1.5486	0.974541	0.944349	1.06068	1.00455	0.979367	0.995342	0.997815	0.956338	1.03742	1.06299	1.03483	0.951771	25	No	-9.85098
	XBmRNA54258|XBXL10_1g28841	mindy3.S	MINDY3	Ubiquitin carboxyl-terminal hydrolase MINDY-3	1.11062e-06	146.95	interval	1.22125e-06	1e-06	0.898351	0.879943	0.921036	0.934108	0.981759	1.15313	1.23167	1.01799	0.959626	1.05184	1.01409	0.948762	0.96205	1.01216	0.975711	1.01882	1.02463	1.00782	1.0065	11	No	-10.5669
	XBmRNA1938|XBXL10_1g1198	manba.L	MANBA	Beta-mannosidase	1.10941e-06	146.95	interval	1.21882e-06	1e-06	1.03188	0.995829	0.991987	0.999695	0.925149	1.02832	1.02714	0.989308	0.981866	1.03198	1.09547	0.93644	0.930414	1.02427	0.976695	1.0039	0.99663	1.00502	1.028	23	No	-10.0112
	XBmRNA19361|XBXL10_1g10365	trmt10c.S	TRMT10C	tRNA methyltransferase 10 homolog C	1.10739e-06	146.95	interval	1.21477e-06	1e-06	0.770705	0.686095	0.740859	0.909365	0.931929	1.39894	1.56211	0.963527	0.844111	0.978273	1.02221	1.01642	1.06423	0.955113	0.920592	1.12227	0.96015	1.09435	1.05875	5	No	-10.0467
	XBmRNA34882|XBXL10_1g18930	got2.L	GOT2	Aspartate aminotransferase, mitochondrial	1.10442e-06	146.95	interval	1.20884e-06	1e-06	0.985315	0.982282	1.0061	0.944658	1.10701	1.00938	0.96526	1.00161	1.07391	0.985695	0.97082	0.987151	1.03022	0.978317	0.983558	0.984019	0.998463	0.973571	1.03267	33	No	-9.9305
	XBmRNA36936|XBXL10_1g19961	uroc1.L	UROC1	Urocanate hydratase	1.10271e-06	146.95	interval	1.20542e-06	1e-06	1.01099	0.980318	1.02144	1.00082	1.02781	0.963996	0.99463	1.00972	1.02184	0.983107	0.991038	0.996798	0.991256	1.00492	1.0436	0.989173	1.00424	0.970971	0.993323	37	No	-9.73994
	XBmRNA73672|XBXL10_1g39055	cdk5rap3.L	CDK5RAP3	CDK5 regulatory subunit-associated protein 3	1.09868e-06	146.95	interval	1.19736e-06	1e-06	0.906627	0.890666	0.910146	0.901962	0.910158	1.14871	1.33173	1.01611	0.95425	1.01347	1.07138	0.97061	0.913645	0.954226	1.00257	1.06371	1.0085	1.03324	0.998289	8	No	-10.4821
	XBmRNA33516|XBXL10_1g18189	ttc9c.L	TTC9C	Tetratricopeptide repeat protein 9C	1.09393e-06	146.95	interval	1.18786e-06	1e-06	0.945568	0.930765	0.8864	1.05063	0.929299	1.12996	1.12738	0.988894	0.964525	0.999084	0.94751	0.987596	1.03836	0.952255	0.990915	1.06689	1.03831	0.974169	1.05149	7	No	-10.1706
	XBmRNA57585|XBXL10_1g30575	ppp3cc.L	PPP3CB	Serine/threonine-protein phosphatase 2B catalytic subunit beta isoform	1.09324e-06	146.95	interval	1e-06	1.18648e-06	0.965088	0.959174	1.01802	1.11144	0.996147	0.937624	1.01251	1.01325	0.977665	1.00012	0.939393	0.933403	1.05391	1.10117	0.93095	1.00937	0.988443	1.03912	1.0132	3	No	-10.1097
	XBmRNA42303|XBXL10_1g22700	cdc42bpa.L	CDC42BPA	Serine/threonine-protein kinase MRCK alpha	1.08936e-06	146.95	interval	1.17872e-06	1e-06	0.620852	0.643428	0.784522	0.912372	1.01217	1.28992	1.73674	0.996319	0.944327	0.917337	1.31117	0.804142	1.00467	1.07694	0.9472	0.809961	1.17141	1.04343	0.973096	2	No	-9.93969
	XBmRNA53995|XBXL10_1g28730	cnpy1.S	CNPY2	Protein canopy homolog 2	1.08834e-06	146.95	interval	1.17667e-06	1e-06	0.822354	0.838377	0.906818	0.717647	1.04452	1.53303	1.13725	0.988487	1.10693	0.814746	1.04125	0.965302	1.02165	0.968967	0.996658	0.877894	1.01044	1.04474	1.16294	2	No	-10.1869
	XBmRNA28767|XBXL10_1g15402	ogdh.S	OGDH	2-oxoglutarate dehydrogenase, mitochondrial	1.08606e-06	146.95	interval	1.17212e-06	1e-06	0.857295	0.859698	0.871006	0.961296	1.04075	1.19199	1.21797	1.00782	1.01741	1.0318	0.976221	0.997713	0.99544	0.99944	0.977225	1.00021	1.02377	0.995551	0.977402	40	No	-9.80677
	XBmRNA35602|XBXL10_1g19261	coa7.L	COA7	Cytochrome c oxidase assembly factor 7	1.08597e-06	146.95	interval	1.17195e-06	1e-06	0.864647	0.830637	0.925896	0.92659	0.952181	1.23332	1.26673	1.03274	0.987464	1.00504	0.955945	1.04806	1.02775	1.01526	0.956034	1.04639	1.01331	0.937752	0.974246	6	No	-10.4881
	XBmRNA40819|XBXL10_1g21973	sec22b.S	SEC22B	Vesicle-trafficking protein SEC22b	1.08408e-06	146.95	interval	1e-06	1.16815e-06	0.906542	0.864293	0.942732	0.958574	0.982164	1.0857	1.25999	0.976115	0.948577	0.963724	1.0081	1.0374	1.02119	0.967367	1.05348	1.00662	1.00624	0.994518	1.01666	11	No	-10.0083
	XBmRNA12987|XBXL10_1g6935	hmgn2.L	HMGN2	Non-histone chromosomal protein HMG-17	1.08122e-06	146.95	interval	1.16244e-06	1e-06	0.211179	0.222409	0.293017	0.612643	1.39076	2.03946	2.23054	0.994021	0.950951	0.962346	0.876814	0.975982	1.02774	1.08382	1.02423	1.117	1.12203	0.959546	0.905515	2	No	-9.96001
	XBmRNA22876|XBXL10_1g12235	mat2b.L	MAT2B	Methionine adenosyltransferase 2 subunit beta	1.07618e-06	146.95	interval	1e-06	1.15237e-06	0.85843	0.853384	0.935609	0.915816	0.975518	1.18644	1.2748	0.989017	0.94633	0.995476	1.04847	0.983783	0.962899	1.02271	0.958308	1.05961	1.01853	1.00305	1.01182	11	No	-10.073
	XBmRNA24586|XBXL10_1g12991	vps13c.L	VPS13C	Vacuolar protein sorting-associated protein 13C	1.07576e-06	146.95	interval	1.15151e-06	1e-06	1.01597	0.965719	1.06807	0.974322	0.996615	0.948571	1.03073	1.00544	0.922016	0.961059	1.07711	0.935538	0.975657	0.996617	1.00486	1.04537	1.00359	1.02338	1.04935	122	No	-10.376
	XBmRNA18748|XBXL10_1g10029	N/A	N/A	NA	1.07284e-06	146.95	interval	1.14568e-06	1e-06	0.986968	0.985376	1.03541	1.02419	1.00998	0.97245	0.985623	0.971438	0.968505	0.982985	1.03982	0.994796	1.00704	0.99247	1.03509	1.01658	1.00776	1.00254	0.980979	14	No	-9.93685
	XBmRNA43779|XBXL10_1g23448	rwdd1.L	RWDD1	RWD domain-containing protein 1	1.07254e-06	146.95	interval	1e-06	1.14507e-06	0.945704	0.918697	1.03026	1.02153	0.98742	1.0127	1.08369	0.959892	0.891052	1.07967	1.01694	0.959373	0.955473	1.00459	1.01582	1.02014	1.03928	1.01553	1.04223	4	No	-10.2463
	XBmRNA23646|XBXL10_1g12622	usp15.L	USP15	Ubiquitin carboxyl-terminal hydrolase 15	1.07241e-06	146.95	interval	1e-06	1.14483e-06	0.93674	0.942911	0.956947	0.989236	0.913501	1.08752	1.17315	0.974137	0.92817	1.05171	1.06734	0.983573	0.939024	1.02649	0.978239	0.998128	1.00457	1.03612	1.01251	15	No	-9.66766
	XBmRNA66679|XBXL10_1g35330	arhgap35.L	ARHGAP35	Rho GTPase-activating protein 35	1.07022e-06	146.95	interval	1e-06	1.14044e-06	0.896346	0.87558	0.879511	0.906521	0.982668	1.17012	1.28926	1.01478	0.971577	1.02389	1.00851	0.98101	0.987457	1.0149	1.00137	1.00079	1.00164	1.00275	0.991334	29	No	-10.7034
	XBmRNA65567|XBXL10_1g34688	tktl2.L	TKT	Transketolase	1.06878e-06	146.95	interval	1.13756e-06	1e-06	0.978831	0.973371	1.06442	0.932449	1.11591	0.954463	0.980559	1.02473	1.04098	0.918978	1.04733	0.944542	1.01045	0.964844	0.962723	1.04583	1.00601	0.993059	1.04052	30	No	-10.8636
	XBmRNA41572|XBXL10_1g22346	arl6ip5.S	ARL6IP5	PRA1 family protein 3	1.0677e-06	146.95	interval	1e-06	1.1354e-06	0.948891	0.937737	0.978856	0.991718	0.950517	1.00821	1.18407	0.97932	0.978763	1.0049	1.06532	0.946874	0.956834	0.989777	0.918448	0.976795	1.02026	1.06022	1.10249	3	No	-10.062
	XBmRNA72560|XBXL10_1g38413	timm50.S	TIMM50	Mitochondrial import inner membrane translocase subunit TIM50	1.06669e-06	146.95	interval	1e-06	1.13338e-06	0.958812	0.867105	0.971126	1.14231	0.871122	1.09063	1.09889	0.928578	0.919626	0.983908	0.891401	0.984788	1.09986	0.921101	1.00853	1.12956	1.01299	1.08664	1.03303	10	No	-10.5432
	XBmRNA50235|XBXL10_1g26851	rab18.L	RAB18	Ras-related protein Rab-18	1.06631e-06	146.95	interval	1e-06	1.13263e-06	0.784737	0.717736	0.792836	0.841961	0.962022	1.25335	1.64736	0.974361	0.870978	1.01094	1.02088	0.926955	1.01229	0.948323	0.930329	1.04765	1.0476	1.14698	1.06271	2	No	-10.6041
	XBmRNA23289|XBXL10_1g12453	eral1.L	ERAL1	GTPase Era, mitochondrial	1.06466e-06	146.95	point	1.06466e-06	NA	0.895854	0.75099	0.840675	1.0229	0.879963	1.29765	1.31196	1.01192	0.920605	1.03538	0.98742	0.839577	0.900659	1.24156	0.907409	1.11644	0.911265	0.966386	1.16138	2	No	-10.0286
	XBmRNA1724|XBXL10_1g1104	hadh.L	HADH	Hydroxyacyl-coenzyme A dehydrogenase, mitochondrial	1.05734e-06	146.95	interval	1e-06	1.11467e-06	0.99153	1.02187	0.99864	1.01497	0.988961	1.00341	0.98063	0.96896	1.00139	1.00837	1.01171	1.00988	1.01396	0.996286	0.999444	1	0.998944	0.990333	1.00073	13	No	-7.44942
	XBmRNA76120|XBXL10_1g40465	xrcc5.L	XRCC5	X-ray repair cross-complementing protein 5	1.05664e-06	146.95	interval	1.11328e-06	1e-06	1.0167	0.984485	1.03899	0.995547	0.999309	0.956215	1.00876	1.01215	0.991135	0.977733	1.02841	0.963788	0.961513	1.00311	1.00537	0.987327	1.01025	1.02797	1.03123	34	No	-10.8177
	XBmRNA52689|XBXL10_1g28053	stau2.L	STAU2	Double-stranded RNA-binding protein Staufen homolog 2	1.05468e-06	146.95	interval	1e-06	1.10935e-06	0.942053	0.915423	1.04563	0.975238	1.02203	0.965594	1.13403	0.994433	0.974258	1.00435	1.04001	1.00614	0.972417	0.967348	0.981961	1.04074	1.06243	1.03589	0.920022	15	No	-10.012
	XBmRNA52310|XBXL10_1g27852	N/A	N/A	NA	1.05113e-06	146.95	interval	1.10226e-06	1e-06	0.927223	0.93046	0.946899	0.951906	1.0528	1.11163	1.07908	0.97244	0.996709	1.02633	0.938407	0.986738	1.0193	1.01376	1.01104	1.01268	1.00842	0.993896	1.02029	17	No	-10.599
	XBmRNA39790|XBXL10_1g21491	ddah1.S	DDAH1	N(G),N(G)-dimethylarginine dimethylaminohydrolase 1	1.04995e-06	146.95	interval	1.0999e-06	1e-06	0.979984	0.989444	1.0172	0.998816	0.999412	1.002	1.01314	0.984203	1.02669	0.987676	0.965496	1.00865	0.979762	1.00809	1.01401	1.00803	1.01427	1.00178	1.00134	19	No	-11.4194
	XBmRNA77345|XBXL10_1g41001	ptcd1.L	PTCD1	Pentatricopeptide repeat-containing protein 1, mitochondrial	1.04956e-06	146.95	interval	1.09912e-06	1e-06	0.765515	0.873322	0.918522	0.97867	0.926302	1.1956	1.34206	0.957109	0.858563	1.0495	1.12327	0.955667	0.96608	1.00517	0.972732	1.09202	0.983787	1.05971	0.976381	12	No	-9.62483
	XBgroup189	N/A	N/A	NA	1.04946e-06	146.95	interval	1.09892e-06	1e-06	0.971094	0.950954	0.986958	1.05764	0.940335	0.994492	1.09852	0.984934	0.975756	0.958941	0.982637	1.01175	1.05052	0.973947	1.01051	1.03207	1.01207	0.984255	1.02261	10	No	-10.5567
	XBmRNA67747|XBXL10_1g35853	l2hgdh.L	L2HGDH	L-2-hydroxyglutarate dehydrogenase, mitochondrial	1.04791e-06	146.95	interval	1.09581e-06	1e-06	1.05802	0.961624	1.01309	0.985141	0.98503	1.00095	0.996151	1.03721	1.02194	0.976425	0.997181	0.98391	1.00257	0.993358	0.986887	0.986868	1.00106	1.00861	1.00398	31	No	-9.87806
	XBmRNA68297|XBXL10_1g36095	LOC108699198	EIF2AK4	eIF-2-alpha kinase GCN2	1.04479e-06	146.95	interval	1.08957e-06	1e-06	0.946462	0.963607	0.972532	1.00562	0.957373	1.08934	1.06507	0.980878	0.937285	1.07091	1.0163	0.907272	0.964764	1.00426	0.882731	1.11157	0.973668	1.07601	1.07435	13	No	-10.0782
	XBmRNA83406|XBXL10_1g44379	LOC108704190	PITPNB	Phosphatidylinositol transfer protein beta isoform	1.0415e-06	146.95	interval	1.08299e-06	1e-06	0.874286	0.87145	0.906884	0.907064	1.00929	1.18426	1.24676	0.999207	0.969693	1.00312	1.00355	0.983768	0.967477	1.01718	0.995699	1.0261	1.02762	1.03868	0.967906	16	No	-10.3826
	XBmRNA70327|XBXL10_1g37264	LOC108699777	DYNC1H1	Cytoplasmic dynein 1 heavy chain 1	1.04132e-06	146.95	interval	1.08264e-06	1e-06	0.992591	0.984989	1.0135	1.03407	0.994769	0.96985	1.01024	0.986456	0.958339	1.00885	1.01835	0.983765	0.991232	1.02574	0.99715	1.04389	1.01373	0.98785	0.984653	52	No	-9.86411
	XBmRNA5928|XBXL10_1g3274	brix1.L	BRIX1	Ribosome biogenesis protein BRX1 homolog	1.04012e-06	146.95	interval	1.08024e-06	1e-06	0.216123	0.246651	0.285382	0.580846	1.15341	2.03522	2.48237	1.00986	0.997564	1.03548	1.0559	0.921988	0.949484	0.910872	0.900821	1.02796	1.19694	0.917029	1.07611	5	No	-10.0668
	XBmRNA82324|XBXL10_1g43733	fscn1.S	FSCN1	Fascin	1.03891e-06	146.95	interval	1.07781e-06	1e-06	0.947413	0.947005	0.98182	0.964668	1.07628	1.03128	1.05154	0.996624	1.00609	0.980048	0.999875	1.00166	1.00761	0.984268	0.990032	1.0282	1.02356	1.00133	0.980706	38	No	-10.3234
	XBmRNA11407|XBXL10_1g6105	qtrt2.L	QTRT2	Queuine tRNA-ribosyltransferase accessory subunit 2	1.03753e-06	146.95	interval	1.07506e-06	1e-06	0.851948	0.82565	0.958911	0.927437	1.09693	1.07577	1.26335	0.989487	0.979367	0.963211	1.00356	1.00599	1.00835	0.9541	1.04465	1.01857	1.09022	0.968715	0.973786	5	No	-10.0242
	XBmRNA42891|XBXL10_1g23028	galm.L	GALM	Aldose 1-epimerase	1.03735e-06	146.95	interval	1.0747e-06	1e-06	1.05296	0.891291	1.02954	1.04436	1.04997	0.979622	0.952267	1.00378	0.959972	0.985213	0.985476	0.951882	1.01644	1.01781	1.1797	0.896922	0.99638	1.03073	0.975685	11	No	-10.0338
	XBmRNA83040|XBXL10_1g44159	rraga.S	RRAGA	Ras-related GTP-binding protein A	1.03646e-06	146.95	interval	1.07291e-06	1e-06	0.89863	0.878134	0.865101	0.86382	1.39025	1.1795	0.924562	1.0164	1.14305	1.05201	1.02251	0.867045	1.05064	0.97067	0.901115	1.0416	0.932795	0.912868	1.0893	9	No	-9.92148
	XBmRNA59610|XBXL10_1g31538	dnaaf3.L	DNAAF3	Dynein assembly factor 3, axonemal	1.03623e-06	146.95	interval	1e-06	1.07246e-06	0.960696	0.943562	0.973485	0.954835	0.994155	1.06354	1.10973	0.993482	0.995373	1.01417	0.989191	0.956557	0.993547	1.00436	0.96973	0.997578	1.01461	1.03828	1.03312	13	No	-10.8486
	XBmRNA16707|XBXL10_1g8982	ovca2.S	OVCA2	Esterase OVCA2	1.03543e-06	146.95	interval	1e-06	1.07087e-06	0.744152	0.783427	0.801085	0.92283	1.04821	1.26564	1.43466	0.888154	0.937515	1.05647	1.05737	1.0283	0.929757	0.939486	0.924722	1.05644	1.03143	1.11846	1.03189	5	No	-9.34252
	XBmRNA21049|XBXL10_1g11205	paaf1.S	PAAF1	Proteasomal ATPase-associated factor 1	1.03431e-06	146.95	interval	1e-06	1.06862e-06	1.03064	0.94963	1.05332	1.00724	1.03031	0.920236	1.00862	1.01452	0.978927	0.885052	0.979943	0.997284	0.943184	0.96732	1.08512	0.971762	1.06698	1.02899	1.08092	5	No	-10.4053
	XBmRNA66723|XBXL10_1g35355	ppp1r13l.L	PPP1R13L	RelA-associated inhibitor	1.03416e-06	146.95	interval	1e-06	1.06833e-06	0.883453	0.853608	0.887975	0.99426	0.834474	1.26884	1.27739	0.959922	0.915279	1.01685	1.01777	1.02327	0.96851	1.04494	0.964295	1.10174	0.941805	1.02659	1.01901	12	No	-10.0979
	XBmRNA66773|XBXL10_1g35375	bloc1s3.l	BLOC1S3	Biogenesis of lysosome-related organelles complex 1 subunit 3	1.0337e-06	146.95	interval	1.0674e-06	1e-06	0.772006	0.807292	0.775587	0.869357	0.929607	1.32681	1.51934	0.939218	0.890181	1.06956	1.13342	0.938664	0.913307	1.01174	0.868571	1.02321	1.0606	1.09067	1.06087	5	No	-9.59983
	XBmRNA75831|XBXL10_1g40337	polg2.L	POLG2	DNA polymerase subunit gamma-2, mitochondrial	1.03318e-06	146.95	interval	1.06635e-06	1e-06	0.926179	0.934017	0.93169	0.919767	0.920543	1.05885	1.30896	0.992703	0.952726	0.999093	1.02103	0.933591	0.996347	1.08184	0.994384	0.968268	0.982659	1.06926	1.00809	6	No	-11.3658
	XBmRNA45918|XBXL10_1g24558	mtmr9.L	MTMR9	Myotubularin-related protein 9	1.0302e-06	146.95	interval	1.06041e-06	1e-06	0.898104	0.927637	1.01454	1.05765	0.969033	0.928578	1.20446	0.948337	1.02206	0.972067	1.04391	1.04472	0.942784	0.958402	1.02232	0.979115	1.04317	1.03139	0.991724	5	No	-9.28155
	XBmRNA65761|XBXL10_1g34782	rps4x.L	RPS4X	40S ribosomal protein S4, X isoform	1.02926e-06	146.95	interval	1.05853e-06	1e-06	0.981637	0.943951	1.055	1.07374	0.935991	0.954092	1.05559	0.970045	0.966619	0.908654	1.00528	1.04464	1.09275	0.945529	1.03423	1.05311	0.99004	0.96721	1.0219	23	No	-9.93089
	XBmRNA67879|XBXL10_1g35916	LOC108698781	HSP90AA1	Heat shock protein HSP 90-alpha	1.02859e-06	146.95	interval	1e-06	1.05718e-06	0.928456	0.929501	0.958633	0.954467	1.01121	1.07506	1.14267	1.02012	0.985362	0.986111	0.982215	1.0412	0.987105	1.00771	1.00655	1.00885	1.0009	1.00949	0.964379	30	No	-10.4803
	XBmRNA56923|XBXL10_1g30235	gstk1.L	GSTK1	Glutathione S-transferase kappa 1	1.02514e-06	146.95	interval	1e-06	1.05028e-06	0.973537	0.961162	0.963495	1.08501	0.941554	1.00546	1.06978	0.950923	0.935989	0.986352	0.952968	1.01717	1.05414	0.960173	0.983935	1.07304	1.01993	1.03984	1.02554	21	No	-10.2005
	XBmRNA3446|XBXL10_1g1934	cherp.L	CHERP	Calcium homeostasis endoplasmic reticulum protein	1.02232e-06	146.95	interval	1.04464e-06	1e-06	0.695906	0.691747	0.742297	0.886707	1.07562	1.31369	1.59404	1.02187	0.971223	0.999725	0.998298	0.984841	0.9974	0.972011	1.02639	1.0154	1.06331	0.959037	0.990487	15	No	-10.1171
	XBmRNA8684|XBXL10_1g4671	LOC108703681	HDDC3	Guanosine-3',5'-bis(diphosphate) 3'-pyrophosphohydrolase MESH1	1.02182e-06	146.95	interval	1e-06	1.04365e-06	0.850807	0.838318	0.978607	0.897189	0.990617	1.07633	1.36813	0.965222	0.974752	0.982815	1.03819	1.00092	0.956176	0.988932	1.03428	1.01853	1.02025	0.995331	1.02459	4	No	-10.2284
	XBmRNA42815|XBXL10_1g22980	rbbp9.L	RBBP9	Serine hydrolase RBBP9	1.02022e-06	146.95	interval	1e-06	1.04045e-06	0.963425	1.00589	1.0211	0.995111	0.977229	0.987397	1.04984	0.962183	0.995427	0.953005	1.00493	0.999649	0.997781	0.999266	1.04793	1.01695	1.0454	0.99111	0.986369	3	No	-9.31373
	XBmRNA34038|XBXL10_1g18498	fto.L	FTO	Alpha-ketoglutarate-dependent dioxygenase FTO	1.01912e-06	146.95	interval	1.03824e-06	1e-06	1.07109	0.902898	0.97813	0.910447	0.943245	1.17013	1.02406	1.07599	0.946721	0.909369	1.11607	1.03425	0.790906	1.06431	0.840974	0.910798	1.16216	1.11221	1.03625	2	No	-10.0053
	XBmRNA18937|XBXL10_1g10133	kdm1a.S	KDM1A	Lysine-specific histone demethylase 1A	1.01888e-06	146.95	interval	1e-06	1.03776e-06	0.727489	0.707872	0.81511	0.96219	1.08492	1.2781	1.42432	1.00128	0.969565	1.0309	0.983328	0.988969	0.928488	0.968631	0.99264	1.10598	1.08474	1.00146	0.944018	19	No	-10.1753
	XBmRNA14279|XBXL10_1g7607	ankfy1.L	ANKFY1	Rabankyrin-5	1.01862e-06	146.95	interval	1.03724e-06	1e-06	0.990405	1.02919	0.974889	0.963531	0.943229	1.04484	1.05392	1.00525	0.964812	1.02053	1.0372	0.919216	1.00722	0.973426	0.975101	1.07029	1.01517	1.01024	1.00155	9	No	-10.2105
	XBmRNA71080|XBXL10_1g37637	pkn3.S	PKN3	Serine/threonine-protein kinase N3	1.01858e-06	146.95	interval	1e-06	1.03715e-06	0.999501	0.802421	0.982819	1.13727	0.771617	1.04077	1.2656	1.0238	0.889693	1.04429	0.932532	1.01866	0.932602	0.979498	0.927932	1.10884	0.954099	1.21842	0.969647	3	No	-10.0638
	XBmRNA19422|XBXL10_1g10385	dmd.1.S	DMD	Dystrophin	1.0174e-06	146.95	interval	1.0348e-06	1e-06	0.936596	0.961926	0.906025	0.916807	0.972549	1.13784	1.16826	1.05386	0.950199	1.08379	1.01649	0.992287	0.897096	0.958979	0.913563	0.970997	1.0862	1.12149	0.955048	2	No	-10.1379
	XBmRNA71038|XBXL10_1g37617	pomt1.S	POMT1	Protein O-mannosyl-transferase 1	1.01631e-06	146.95	interval	1.03262e-06	1e-06	1.02042	0.97574	0.94911	1.00245	0.928495	0.964653	1.15913	1.01042	0.871499	1.0106	1.09483	0.878588	0.91227	1.10916	0.96454	1.08993	0.974433	1.02833	1.0554	7	No	-10.1957
	XBmRNA8297|XBXL10_1g4464	ap3d1.S	AP3D1	AP-3 complex subunit delta-1 (Fragment)	1.01333e-06	146.95	interval	1e-06	1.02667e-06	0.918186	0.912603	0.936732	1.03056	0.866223	1.12707	1.20863	1.00633	0.947585	1.07819	1.02314	0.972993	0.974288	1.01137	0.914419	1.01434	1.05162	1.01564	0.990092	6	No	-10.0498
	XBmRNA29247|XBXL10_1g15653	hypk.S	HYPK	Huntingtin-interacting protein K	1.01309e-06	146.95	interval	1.02617e-06	1e-06	0.906698	0.930059	0.940922	0.94109	0.906614	1.15301	1.22161	1.01593	1.03323	0.942146	0.913321	1.01098	0.968775	1.00707	1.07456	1.04031	1.05437	0.89102	1.04828	4	No	-10.3795
	XBmRNA64498|XBXL10_1g34194	phpt1.L	PHPT1	14 kDa phosphohistidine phosphatase	1.01249e-06	146.95	interval	1.02499e-06	1e-06	1.01563	0.977252	1.04259	0.975259	0.999766	0.914417	1.07509	1.00427	1.00064	0.979611	1.07064	1.00882	1.02627	0.998843	1.01202	0.909871	0.999014	1.02634	0.963668	5	No	-10.0133
	XBmRNA22632|XBXL10_1g12136	hars2.L		Histidine--tRNA ligase, cytoplasmic	1.01096e-06	146.95	interval	1e-06	1.02193e-06	0.98409	0.999889	1.03016	0.963422	1.00564	0.980584	1.03621	0.992019	0.991781	0.991013	1.00833	1.01634	0.984315	1.00214	1.01177	1.0089	1.00809	1.00771	0.977586	37	No	-9.77407
	XBmRNA14960|XBXL10_1g7914	dis3.L	DIS3	Exosome complex exonuclease RRP44	1.01002e-06	146.95	interval	1.02004e-06	1e-06	0.584351	0.580047	0.688739	0.860332	1.15904	1.42953	1.69797	1.01579	0.999818	1.02981	0.976363	0.961713	0.992851	0.952215	0.969128	1.05577	1.10995	0.974397	0.962196	26	No	-10.217
	XBmRNA9992|XBXL10_1g5358	ddx55.S	DDX55	ATP-dependent RNA helicase DDX55	1.00979e-06	146.95	interval	1.01959e-06	1e-06	0.473474	0.476434	0.614714	0.74225	1.02607	1.6946	1.97247	0.94723	0.959449	1.0335	0.997985	0.965926	1.03121	0.919573	0.868532	1.10647	1.11299	1.02051	1.03663	6	No	-9.87415
	XBmRNA45317|XBXL10_1g24203	atg16l1.L	ATG16L1	Autophagy-related protein 16-1	1.00856e-06	146.95	interval	1.01712e-06	1e-06	0.892649	0.885597	0.898497	1.01743	0.970353	1.06748	1.26799	0.999159	0.938163	1.02924	1.02279	0.993779	0.967317	0.995049	0.954526	1.05059	0.967517	0.96785	1.11402	6	No	-10.0835
	XBmRNA4115|XBXL10_1g2226	dhrs4.L	DHRS4	Dehydrogenase/reductase SDR family member 4	1.00823e-06	146.95	interval	1e-06	1.01647e-06	1.00198	0.977375	0.957337	1.02228	0.985732	0.995142	1.06016	1.00557	0.966957	1.00608	1.00004	0.993535	1.00197	1.00059	0.987853	1.00108	0.990421	1.01925	1.02666	11	No	-11.0705
	XBmRNA10967|XBXL10_1g5857	acaa2.S	ACAA2	3-ketoacyl-CoA thiolase, mitochondrial	1.00683e-06	146.95	interval	1e-06	1.01366e-06	0.982518	0.998577	1.01052	0.993092	1.04812	0.979256	0.987914	0.991871	1.0191	0.974603	0.969776	0.997476	0.997003	1.02139	1.02806	1.00329	0.995673	1.00089	1.00086	19	No	-10.2229
	XBmRNA69775|XBXL10_1g36995	ints3.L	INTS3	Integrator complex subunit 3	1.00672e-06	146.95	interval	1.01345e-06	1e-06	0.839277	0.808242	0.969447	0.928095	1.10937	1.06071	1.28486	0.983889	0.958803	0.989909	0.998649	0.941221	1.00775	0.9769	1.05132	1.0505	1.09259	0.939558	1.00891	5	No	-10.2112
	XBmRNA25746|XBXL10_1g13551	ggcx.L	GGCX	Vitamin K-dependent gamma-carboxylase	1.00607e-06	146.95	interval	1.01215e-06	1e-06	0.839189	0.857925	0.797509	0.865436	0.979238	1.2372	1.4235	1.02302	0.922592	1.15655	1.07806	0.861249	0.812973	0.94175	0.972149	1.07961	0.998797	1.09561	1.05764	3	No	-10.2473
	XBmRNA24914|XBXL10_1g13155	myo1e.1.L	MYO1E	Unconventional myosin-Ie	1.00529e-06	146.95	interval	1e-06	1.01058e-06	0.615295	0.527816	0.681145	0.866744	0.932909	1.56782	1.80827	0.966605	0.910942	0.995543	0.853801	0.913932	1.07177	0.844573	0.998672	1.06711	1.0021	1.09823	1.27672	3	No	-10.3258
	XBmRNA39452|XBXL10_1g21319	usp10.S	USP10	Ubiquitin carboxyl-terminal hydrolase 10	1.00529e-06	146.95	interval	1.01058e-06	1e-06	0.955955	0.919167	1.01523	1.00674	0.99316	1.01747	1.09228	1.01298	0.943007	1.00509	1.02891	0.995944	0.975741	1.00968	0.983712	1.06223	1.02016	1.01586	0.946687	18	No	-10.2449
	XBmRNA51149|XBXL10_1g27303	coa1.L	COA1	Cytochrome c oxidase assembly factor 1 homolog	1.00521e-06	146.95	interval	1.01041e-06	1e-06	0.928966	0.897113	0.975881	1.05731	0.931097	1.05826	1.15137	0.943107	0.921647	0.935591	1.0109	0.938639	1.02625	1.0817	1.08092	1.01462	1.01155	1.03406	1.00101	3	No	-10.2182
	XBmRNA14731|XBXL10_1g7815	naxd.L	NAXD	ATP-dependent (S)-NAD(P)H-hydrate dehydratase	1.00518e-06	146.95	interval	1.01037e-06	1e-06	1.00513	0.931969	0.933565	1.01091	1.03915	1.08059	0.99869	1.00516	0.96233	1.00385	0.989275	1.02971	0.967099	0.975676	0.98907	1.06264	1.03588	1.00605	0.97326	12	No	-10.26
	XBmRNA50878|XBXL10_1g27180	gpd1l.L	GPD1L	Glycerol-3-phosphate dehydrogenase 1-like protein	1.00399e-06	146.95	interval	1.00797e-06	1e-06	0.417389	0.434473	0.528469	0.731938	1.15554	1.7059	2.02629	0.961795	0.990566	0.999573	0.922891	0.97516	1.01376	0.973638	0.984804	1.07791	1.13617	0.994434	0.969295	22	No	-9.94144
	XBmRNA64482|XBXL10_1g34185	prpf4.L	PRPF4	U4/U6 small nuclear ribonucleoprotein Prp4	1.00354e-06	146.95	interval	1.00708e-06	1e-06	0.65488	0.644636	0.730163	0.88977	1.12348	1.42804	1.52903	1.00736	0.974362	1.01169	1.03779	0.958824	0.969877	0.954941	0.99661	1.04891	1.09392	1.00341	0.942306	18	No	-10.0889
	XBmRNA81854|XBXL10_1g43507	pdk1.S	PDK1	[Pyruvate dehydrogenase (acetyl-transferring)] kinase isozyme 1, mitochondrial	1.0029e-06	146.95	interval	1e-06	1.00581e-06	0.960994	1.01268	0.921259	1.00669	0.970217	1.08573	1.04243	0.983865	1.01967	1.11139	0.941393	0.955331	0.995057	1.0202	0.966983	0.956789	0.95457	1.02729	1.06746	29	No	-9.99456
	XBmRNA70507|XBXL10_1g37354	N/A	N/A	NA	1.00204e-06	146.95	point	NA	1.00204e-06	1.02131	1.06271	0.875931	1.05556	0.974049	0.964262	1.04617	1.08065	1.04493	1.22453	0.846963	0.930606	0.840761	1.02792	0.98821	0.952357	0.919385	1.11428	1.02941	2	No	-10.7067
	XBmRNA64926|XBXL10_1g34393	med27.L	MED27	Mediator of RNA polymerase II transcription subunit 27	1.00125e-06	146.95	interval	1.00251e-06	1e-06	0.791882	0.778958	0.89103	0.890323	1.00553	1.24002	1.40226	1.0018	0.978932	1.03723	1.04432	0.944885	1.0169	0.957748	0.936346	0.98762	1.05481	1.00498	1.03442	9	No	-10.0716
	XBmRNA61865|XBXL10_1g32784	LOC108697935	GOT1	Aspartate aminotransferase, cytoplasmic	1.00101e-06	146.95	interval	1e-06	1.00202e-06	0.956613	1.04107	0.986797	1.03052	0.944371	1.04222	0.998414	0.965489	0.97366	1.06537	1.00485	0.994747	0.974087	1.01738	0.957561	1.01916	0.99001	1.05537	0.982299	6	No	-9.01251
	XBmRNA44959|XBXL10_1g24037	smc4.L	SMC4	Structural maintenance of chromosomes protein 4	1.00093e-06	146.95	interval	1.00187e-06	1e-06	0.816658	0.797204	0.884152	0.913484	1.00598	1.24385	1.33867	1.00321	1.00812	1.01361	1.02889	0.986868	0.975965	0.971098	0.994638	1.00253	1.02262	1.00732	0.985145	77	No	-10.3044
	XBmRNA79531|XBXL10_1g42310	ywhab.S	YWHAB	14-3-3 protein beta/alpha	1.00079e-06	146.95	interval	1.00158e-06	1e-06	0.916102	0.911152	0.952974	0.92379	1.01514	1.0872	1.19365	1.02101	0.994442	0.976956	1.01489	1.00848	1.00524	0.997209	1.03595	0.993302	1.00691	0.966334	0.97928	18	No	-10.1265
	XBmRNA36655|XBXL10_1g19819	gpx1.L	GPX1	Glutathione peroxidase 1	1.00068e-06	146.95	interval	1e-06	1.00136e-06	1.01913	0.964781	1.07008	1.02007	0.93966	0.985325	1.00096	1.02178	0.952847	0.993644	0.986934	1.002	0.996526	0.980523	0.982856	1.04696	1.06323	0.99843	0.974272	16	No	-10.6381
	XBmRNA29956|XBXL10_1g16016	copg2.S	COPG2	Coatomer subunit gamma-2	1.00064e-06	146.95	interval	1.00128e-06	1e-06	0.864008	0.842138	0.895253	0.899899	1.02263	1.19911	1.27697	0.986347	0.97135	0.993683	1.02873	0.989385	0.971463	0.98337	0.991869	0.993689	1.05712	1.01028	1.02271	28	No	-10.3399
	XBmRNA19109|XBXL10_1g10220	nle1.S	NLE1	Notchless protein homolog 1	1.00051e-06	146.95	interval	1.00102e-06	1e-06	0.889771	0.87089	0.850557	0.943097	0.992936	1.18062	1.27213	1.00768	0.977837	1.00278	0.995187	0.994831	1.01537	1.00669	0.976731	0.994849	0.998931	0.999527	1.02959	21	No	-10.8102
	XBmRNA23663|XBXL10_1g12626	atp23.L	ATP23	Mitochondrial inner membrane protease ATP23 homolog	1.00049e-06	146.95	interval	1e-06	1.00098e-06	0.956904	0.948583	0.908611	1.05796	0.979863	1.02536	1.12272	0.955336	0.971538	1.02983	0.936225	0.916673	1.01902	0.988833	1.01298	1.00703	1.00504	1.04001	1.11748	5	No	-10.1974
	XBmRNA50262|XBXL10_1g26858	LOC108718782		Protein adenylyltransferase SelO, mitochondrial	1.00031e-06	146.95	point	NA	1.00031e-06	0.961734	0.79466	0.895627	1.04077	1.12783	1.22419	0.955191	1.02249	1.00607	1.06902	1.1582	0.753129	0.861755	0.883319	1.0495	1.12222	1.0661	1.01868	0.989515	2	No	-9.99309
	XBmRNA64361|XBXL10_1g34122	pqbp1.L	PQBP1	Polyglutamine-binding protein 1 (Fragment)	1.00012e-06	146.95	interval	1.00024e-06	1e-06	0.633346	0.648741	0.671485	0.813902	0.996426	1.57047	1.66563	0.96945	0.901574	1.02431	0.975583	0.989071	1.00025	0.999882	0.983269	1.15223	1.02628	0.993182	0.984931	8	No	-9.95976
	XBmRNA82905|XBXL10_1g44070	pgap6.S		Post-GPI attachment to proteins factor 6	1.00009e-06	146.95	interval	1.00019e-06	1e-06	0.891292	0.90454	0.894691	0.968387	1.11125	1.13459	1.09525	1.00406	0.897972	1.05677	1.01329	1.00305	0.943727	1.03499	0.970968	1.00578	1.01426	1.04729	1.00785	5	No	-10.1459
	XBmRNA59809|XBXL10_1g31675	N/A	N/A	NA	1.00009e-06	146.95	interval	1e-06	1.00018e-06	0.540143	0.487517	0.659806	0.800054	1.05096	1.65429	1.80723	0.985537	1.00059	1.07261	0.97242	0.944191	0.94674	1.02732	0.955005	1.0392	0.961435	1.02505	1.0699	3	No	-10.2964
	XBmRNA70662|XBXL10_1g37437	LOC108699851	UXT	Protein UXT	1.00008e-06	146.95	interval	1.00016e-06	1e-06	0.751719	0.699924	0.619132	0.763868	2.08955	1.06123	1.01458	1.01874	0.988661	1.04162	0.894169	0.947658	0.884866	1.01459	0.976047	1.11579	1.06997	0.858596	1.18929	3	No	-10.1792
	XBmRNA63506|XBXL10_1g33625	sult2b1.S	SULT2B1	Sulfotransferase 2B1	1e-06	146.95	interval	1.00001e-06	1e-06	0.980523	0.972066	1.09732	1.01883	1.01257	0.852538	1.06615	0.985724	0.953948	0.927493	1.07992	1.00553	0.970665	0.985539	1.0053	1.07897	1.02509	1.00033	0.981485	11	No	-9.90722
	XBmRNA53503|XBXL10_1g28462	hgh1.L	HGH1	Protein HGH1 homolog	1e-06	146.95	interval	1e-06	1e-06	0.59889	0.619998	0.76776	0.769037	1.03374	1.52699	1.68359	0.911414	0.944319	0.977657	1.05007	1.00845	0.909396	1.03161	0.987702	1.12184	0.985678	0.987834	1.08403	4	No	-9.70162
	XBgroup104	N/A	N/A	NA	1e-06	146.95	interval	1e-06	1e-06	0.950873	0.808419	0.956801	1.11993	0.92594	1.05607	1.18197	0.943682	0.894331	0.878501	0.962175	0.946056	1.13703	0.893475	1.04618	1.12025	0.989165	1.04081	1.14834	10	No	-10.4667
	XBgroup138	N/A	N/A	NA	1e-06	146.95	interval	1e-06	1e-06	0.975957	0.948511	1.00078	0.979458	0.977826	0.998745	1.11872	0.963203	0.954622	0.932168	1.04269	0.966839	1.0462	0.977493	0.986988	1.06022	1.00651	1.01556	1.04751	6	No	-10.7049
	XBgroup159	N/A	N/A	NA	1e-06	146.95	interval	1e-06	1e-06	0.858487	0.887565	0.834848	0.906091	1.3262	1.08257	1.10423	0.945746	0.872415	0.988989	0.927932	0.990327	0.90181	1.01462	1.01815	1.07252	1.10832	1.07198	1.08719	2	No	-10.3605
	XBgroup183	N/A	N/A	NA	1e-06	146.95	interval	1e-06	1e-06	0.44865	0.487996	0.617244	0.855276	1.17299	1.60366	1.81419	0.964559	0.963646	0.997132	0.979061	0.952664	1.0136	0.95007	0.995542	1.08754	1.17378	0.949444	0.972969	11	No	-10.1219
	XBgroup192	N/A	N/A	NA	1e-06	146.95	interval	1e-06	1e-06	0.984386	0.928792	1.00632	1.11592	0.846639	1.02157	1.09637	0.950532	0.924226	0.870728	1.01612	0.973228	1.13245	0.895468	1.01183	1.09858	1.00544	1.04096	1.08044	5	No	-10.2244
	XBgroup206	N/A	N/A	NA	1e-06	146.95	interval	1e-06	1e-06	0.773062	0.785271	0.806714	0.982101	1.08859	1.41093	1.15333	0.901384	0.857469	0.920002	0.915912	1.0191	1.06733	0.953247	0.986988	1.16561	1.01897	1.06373	1.13025	4	No	-10.1666
	XBgroup22	N/A	N/A	NA	1e-06	146.95	interval	1e-06	1e-06	0.949182	0.994612	1.06261	0.955373	1.01065	0.999206	1.02837	0.963031	0.980609	0.999557	1.00398	0.964437	1.00068	0.972339	1.01032	1.05223	0.998209	1.03005	1.02456	6	No	-8.16414
	XBgroup227	N/A	N/A	NA	1e-06	146.95	interval	1e-06	1e-06	0.965698	0.985072	0.984691	1.01755	0.944754	1.05558	1.04665	0.967895	0.87957	0.978855	1.02295	0.944897	0.926663	1.02413	0.989032	1.04996	1.0237	1.12198	1.07036	12	No	-10.848
	XBgroup231	N/A	N/A	NA	1e-06	146.95	interval	1e-06	1e-06	0.947319	0.910535	0.99937	1.04612	0.982609	1.02816	1.08588	0.954501	0.953533	0.914712	0.977305	0.988413	1.07135	0.932282	0.998506	1.09002	1.00146	1.04145	1.07647	15	No	-11.0827
	XBgroup235	N/A	N/A	NA	1e-06	146.95	point	NA	1e-06	1.05211	0.995723	1.00834	0.945691	0.923641	0.990646	1.08386	1.12995	0.846932	0.990328	1.03628	0.942821	1.06761	0.962652	0.89066	1.09363	0.965206	0.958777	1.11515	1	No	-10.01
	XBgroup255	N/A	N/A	NA	1e-06	146.95	interval	1e-06	1e-06	0.98064	0.920075	1.01285	1.0159	0.974718	1.00748	1.08834	0.975549	0.936492	1.06736	1.04658	0.921048	0.97764	0.994487	1.04491	0.97565	0.993354	1.00416	1.06277	10	No	-11.0825
	XBgroup40	N/A	N/A	NA	1e-06	146.95	interval	1e-06	1e-06	0.955885	0.976469	1.02354	1.07891	0.952221	0.973415	1.03955	0.967947	0.934578	0.914928	0.988682	1.00781	1.06006	0.987613	1.0351	1.09057	0.976181	1.0033	1.03324	10	No	-10.1614
	XBgroup43	N/A	N/A	NA	1e-06	146.95	interval	1e-06	1e-06	0.84095	1.09949	0.840459	1.03989	0.765443	1.26854	1.14522	0.895905	0.802241	0.948242	0.824264	1.22949	0.948996	0.948086	0.91167	1.39598	0.95876	1.06533	1.07103	2	No	-9.54925
	XBgroup5	N/A	N/A	NA	1e-06	146.95	interval	1e-06	1e-06	0.94938	0.982656	0.948484	1.12468	0.905888	1.01383	1.07507	0.987501	0.926099	0.981743	1.00986	0.999589	1.06744	0.933372	0.944893	1.0839	0.94529	1.05444	1.06587	13	No	-10.1637
	XBgroup56	N/A	N/A	NA	1e-06	146.95	interval	1e-06	1e-06	0.743766	0.746535	0.780036	0.858671	1.06659	1.30207	1.50234	0.975405	0.931245	1.04005	0.997156	0.997337	0.962215	1.02774	0.980806	1.02023	1.03195	1.02755	1.00831	8	No	-10.3708
	XBgroup79	N/A	N/A	NA	1e-06	146.95	point	1e-06	NA	0.967884	0.794746	1.11612	0.790184	1.07862	1.19655	1.0559	1.05698	0.912613	0.872444	1.01691	1.01263	1.00873	0.815546	1.10986	1.01139	1.04754	0.969433	1.16593	1	No	-10.0736
	XBgroup8	N/A	N/A	NA	1e-06	146.95	interval	1e-06	1e-06	0.975677	1.01722	1.05091	1.1065	0.784445	1.02875	1.0365	1.01536	0.907023	0.860465	0.799459	1.20063	0.901291	0.893855	0.982871	1.30738	1.05273	1.03578	1.04315	4	No	-10.1682
	XBgroup83	N/A	N/A	NA	1e-06	146.95	interval	1e-06	1e-06	0.732703	0.785364	0.853282	0.860098	1.35092	1.11801	1.29962	0.883511	0.866069	1.0736	0.906358	0.937997	0.94935	1.06602	0.95893	1.12199	1.06211	1.13055	1.04352	2	No	-9.05951
	XBmRNA10035|XBXL10_1g5375	vps33a.S	VPS33A	Vacuolar protein sorting-associated protein 33A	1e-06	146.95	interval	1e-06	1e-06	0.943156	0.96282	0.979442	1.00716	0.948885	1.02005	1.13849	0.966136	0.945642	1.00908	1.00074	0.998932	0.959861	0.991	0.973984	0.999582	1.0454	1.05962	1.05002	15	No	-10.2529
	XBmRNA10036|XBXL10_1g5376	diablo.S	DIABLO	Diablo homolog, mitochondrial	1e-06	146.95	interval	1e-06	1e-06	0.950619	0.987131	0.945846	0.946715	1.09139	1.04638	1.03192	1.01286	0.977909	1.02207	1.00937	0.998007	0.912569	0.986075	0.977501	1.06715	1.04675	0.970555	1.01919	6	No	-10.3804
	XBmRNA10038|XBXL10_1g5378	mlxip.S	MLXIP	MLX-interacting protein	1e-06	146.95	point	1e-06	NA	0.808969	0.816195	0.741665	1.08074	0.976274	1.31988	1.25628	0.931833	1.07782	1.05125	0.972907	0.996075	0.956848	0.910602	0.949765	0.934053	1.00475	1.35705	0.857033	1	No	-9.94602
	XBmRNA10102|XBXL10_1g5415	naa25.S	NAA25	N-alpha-acetyltransferase 25, NatB auxiliary subunit	1e-06	146.95	interval	1e-06	1e-06	0.869426	0.854968	0.910897	0.930658	0.933237	1.21329	1.28753	0.990315	0.988651	1.02223	0.97297	0.955906	0.998749	1.01044	0.975116	1.03196	1.03006	1.00009	1.02351	23	No	-10.3678
	XBmRNA10135|XBXL10_1g5429	rfc5.S	RFC5	Replication factor C subunit 5	1e-06	146.95	interval	1e-06	1e-06	0.961227	0.918152	0.982227	1.01735	1.03087	1.02228	1.0679	0.952884	0.959625	0.943398	1.00887	0.944074	1.00947	0.951377	1.01905	1.07087	1.01717	1.05003	1.07318	18	No	-11.5771
	XBmRNA10136|XBXL10_1g5430	pebp1.2.S	PEBP1	Phosphatidylethanolamine-binding protein 1	1e-06	146.95	interval	1e-06	1e-06	0.962366	0.959922	0.963898	1.00181	0.921389	1.1151	1.07551	0.975152	0.945185	1.03825	1.02054	0.979911	1.00505	1.0031	0.914058	1.03047	1.01822	1.0276	1.04246	8	No	-10.7322
	XBmRNA1017|XBXL10_1g750	pgm2l1.L	PGM2	Phosphoglucomutase-2	1e-06	146.95	interval	1e-06	1e-06	0.930562	0.927274	0.915785	0.969599	0.976161	1.12827	1.15235	1.00763	0.993684	1.03545	0.98373	0.991464	0.975056	1.01795	1.00388	0.989381	1.02268	0.979912	0.999179	36	No	-10.0253
	XBmRNA1029|XBXL10_1g755	fam114a1.L	FAM114A1	Protein NOXP20	1e-06	146.95	interval	1e-06	1e-06	0.961706	0.963371	0.981547	0.987402	0.984829	1.04899	1.07216	0.990118	0.976032	1.00746	1.01116	1.01624	0.997027	0.985127	0.971096	0.999188	1.02167	1.01538	1.00951	28	No	-10.1478
	XBmRNA1036|XBXL10_1g757	wdr19.L	WDR19	WD repeat-containing protein 19	1e-06	146.95	point	NA	1e-06	0.683427	0.677309	0.734575	0.588471	1.07486	1.53178	1.70957	0.854946	0.775042	0.983211	0.986034	0.696241	0.726251	1.04276	1.10497	0.937121	1.27339	1.19191	1.42812	1	No	-10.8827
	XBmRNA1037|XBXL10_1g758	rfc1.L	RFC1	Replication factor C subunit 1	1e-06	146.95	interval	1e-06	1e-06	0.897631	0.893394	0.970927	1.01568	1.01314	1.09409	1.11514	0.927304	0.930658	0.913199	0.960828	0.964197	1.01868	0.943685	1.02281	1.10655	1.10317	1.06596	1.04296	22	No	-11.025
	XBmRNA10442|XBXL10_1g5569	N/A	N/A	NA	1e-06	146.95	point	NA	1e-06	0.776684	0.929508	1.05347	0.919511	1.09482	1.26533	0.960676	0.805996	0.851112	0.980245	1.26465	1.05503	0.858252	0.808098	0.932239	1.33432	1.06558	1.08476	0.959716	1	No	-8.7924
	XBmRNA10461|XBXL10_1g5581	smn1.S	SMN1	Survival motor neuron protein	1e-06	146.95	point	1e-06	NA	0.857512	0.74008	1.03514	0.682614	1.61979	1.10729	0.957577	0.94214	1.35923	0.990867	0.797972	0.743141	0.938769	1.04881	0.887296	1.032	1.06562	1.05112	1.14302	1	No	-10.2442
	XBmRNA10474|XBXL10_1g5589	tnpo1.S	TNPO1	Transportin-1	1e-06	146.95	interval	1e-06	1e-06	0.911978	0.934443	0.966835	0.974533	1.00143	1.06658	1.14419	0.971926	0.95238	1.00596	0.976584	1.01317	1.05941	0.983769	0.915831	1.02023	1.10794	1.05204	0.940767	3	No	-10.0788
	XBmRNA10484|XBXL10_1g5594	utp15.S	UTP15	U3 small nucleolar RNA-associated protein 15 homolog	1e-06	146.95	interval	1e-06	1e-06	0.322865	0.312318	0.318524	0.558732	0.861558	2.32851	2.29749	0.887128	0.893027	1.08871	0.995158	0.994769	0.993711	1.00198	0.857186	0.950092	1.09098	1.05571	1.19155	3	No	-10.1948
	XBmRNA10541|XBXL10_1g5626	ap3b2.S	AP3B2	AP-3 complex subunit beta-2	1e-06	146.95	interval	1e-06	1e-06	0.798991	0.785588	0.798546	0.898931	1.01764	1.26347	1.43684	0.953987	0.960588	0.999548	1.02796	0.893083	0.953924	1.02218	0.897413	0.995547	1.05069	1.15634	1.08874	6	No	-10.8673
	XBmRNA10644|XBXL10_1g5676	ipo11.S	IPO11	Importin-11	1e-06	146.95	interval	1e-06	1e-06	0.999435	0.997698	0.984487	0.964865	0.968528	1.0335	1.05149	1.00225	1.04855	0.996059	0.987161	0.925277	0.993842	0.980616	0.976302	0.99121	1.01621	0.9946	1.08792	14	No	-10.3021
	XBmRNA10728|XBXL10_1g5734	MGC80748	PLPP1	Phospholipid phosphatase 1	1e-06	146.95	point	1e-06	NA	0.699565	0.837516	0.643373	1.00446	1.30631	1.07111	1.43766	0.808831	0.919017	0.948708	0.728458	0.707517	0.866601	1.14746	1.03537	1.18553	1.08705	0.998732	1.56673	1	No	-10.7412
	XBmRNA1083|XBXL10_1g772	uchl1.L	UCHL1	Ubiquitin carboxyl-terminal hydrolase isozyme L1	1e-06	146.95	interval	1e-06	1e-06	0.997123	0.995991	0.996433	0.983925	0.977946	1.01518	1.0334	0.990573	0.979888	0.979313	1.01539	0.999526	0.969749	0.990718	0.950206	1.04296	1.02555	1.03763	1.01849	14	No	-10.9422
	XBmRNA10976|XBXL10_1g5866	LOC108707344	C18orf32	UPF0729 protein C18orf32	1e-06	146.95	point	NA	1e-06	0.443275	0.542327	0.494189	0.865944	0.928566	1.68022	2.04548	0.931928	0.758777	0.873504	0.894799	0.980917	0.935433	1.00197	0.914852	1.06188	1.30037	1.24927	1.09631	1	No	-10.4611
	XBmRNA11014|XBXL10_1g5885	atp5f1a.S	ATP5F1A	ATP synthase subunit alpha, mitochondrial	1e-06	146.95	interval	1e-06	1e-06	0.991284	1.01661	0.981315	0.985981	0.99928	1.00449	1.02104	0.992593	0.998286	0.993495	0.986191	0.987023	0.995772	1.01713	1.00177	0.994315	0.981066	1.02588	1.02648	49	No	-11.3817
	XBmRNA1113|XBXL10_1g786	guf1.L	GUF1	Translation factor GUF1, mitochondrial	1e-06	146.95	interval	1e-06	1e-06	1.02211	0.966905	0.966033	1.06054	0.939635	0.994354	1.05042	0.965119	0.953566	0.975818	1.01418	1.00055	1.04531	0.988546	1.00377	0.993538	0.982958	1.0298	1.04684	24	No	-10.7436
	XBmRNA11215|XBXL10_1g6001	LOC108707775	NDUFV3	NADH dehydrogenase [ubiquinone] flavoprotein 3, mitochondrial	1e-06	146.95	interval	1e-06	1e-06	1.04303	1.01329	1.00602	1.06007	0.706734	1.10614	1.06471	1.02268	0.924714	0.982651	0.953916	0.966906	0.936579	1.03394	1.02968	1.03981	0.99839	1.11476	0.995972	7	No	-10.5696
	XBmRNA11251|XBXL10_1g6021	timmdc1.L	TIMMDC1	Complex I assembly factor TIMMDC1, mitochondrial	1e-06	146.95	interval	1e-06	1e-06	0.93776	0.943374	0.929807	0.969203	0.842458	1.14443	1.23297	0.995503	0.962658	1.05083	0.942269	0.986691	0.952208	1.02453	0.935093	1.10494	0.956838	1.06691	1.02154	3	No	-10.1317
	XBmRNA11367|XBXL10_1g6084	atp6v1a.L	ATP6V1A	V-type proton ATPase catalytic subunit A	1e-06	146.95	interval	1e-06	1e-06	1.00561	1.01042	0.977587	0.990723	1.01604	1.03249	0.967131	1.00923	0.997956	1.02064	1.01743	1.03176	0.981368	0.9316	1.00086	1.0357	0.9829	1.02283	0.967728	6	No	-9.93546
	XBmRNA1155|XBXL10_1g803	ociad2.L	OCIAD2	OCIA domain-containing protein 2	1e-06	146.95	interval	1e-06	1e-06	0.931454	0.872567	0.897478	1.04039	0.977905	1.14784	1.13236	1.02471	0.903757	1.0204	1.04828	0.892882	0.963405	1.0177	0.962627	0.992841	1.01728	1.1329	1.02322	2	No	-10.2898
	XBmRNA11599|XBXL10_1g6189	c2cd2.L	C2CD2	C2 domain-containing protein 2	1e-06	146.95	point	NA	1e-06	0.637994	0.665479	0.638378	0.81804	1.04404	1.49194	1.70413	1.20717	0.827484	1.01629	0.916608	1.06882	0.968434	1.00325	0.786339	0.976668	0.889697	1.07727	1.26198	1	No	-10.0449
	XBmRNA11662|XBXL10_1g6219	get1.L		Tail-anchored protein insertion receptor WRB	1e-06	146.95	point	NA	1e-06	0.941882	0.79813	0.825927	1.07015	1.24362	1.08769	1.0326	1.23742	0.868808	0.984224	1.24208	0.700533	0.663862	1.08378	0.819356	1.02871	1.25839	1.09413	1.01872	1	No	-9.97858
	XBmRNA11671|XBXL10_1g6222	psmg1.L	PSMG1	Proteasome assembly chaperone 1	1e-06	146.95	point	NA	1e-06	0.488573	0.477952	0.577006	0.637437	0.982672	1.77864	2.05772	0.967423	0.949159	0.86161	1.10524	1.12262	0.810762	0.994213	0.953302	1.16418	1.0523	0.953897	1.0653	1	No	-10.1433
	XBmRNA11698|XBXL10_1g6233	hlcs.L	HLCS	Biotin--protein ligase	1e-06	146.95	interval	1e-06	1e-06	1.00657	0.992121	1.0262	0.994761	0.963104	0.987012	1.03024	1.01032	0.95218	1.01881	1.02844	0.981862	0.937553	1.01557	0.971858	1.02968	0.989035	1.0577	1.00699	15	No	-10.396
	XBmRNA11713|XBXL10_1g6241	cbr1.1.L	CBR1	Carbonyl reductase [NADPH] 1	1e-06	146.95	interval	1e-06	1e-06	0.935432	0.929707	0.966173	0.947172	0.995365	1.12694	1.09921	0.988011	0.98829	0.942459	0.977703	0.997317	1.0264	0.998543	0.973726	1.03241	1.011	1.09436	0.969784	14	No	-10.2487
	XBmRNA11798|XBXL10_1g6289	sod1.L	SOD1	Superoxide dismutase [Cu-Zn]	1e-06	146.95	interval	1e-06	1e-06	0.955435	0.957946	0.959789	0.961788	1.04395	1.11759	1.00351	0.979353	0.986848	1.00129	1.00396	1.00126	0.97474	0.984629	0.937314	1.0116	0.996271	1.10165	1.02107	19	No	-10.7064
	XBmRNA11871|XBXL10_1g6323	arl6.S	ARL6	ADP-ribosylation factor-like protein 6	1e-06	146.95	interval	1e-06	1e-06	1.02296	0.989056	0.881416	0.996245	0.906074	1.10104	1.10321	1.02314	0.935408	1.09435	0.991165	0.921057	0.960222	1.02199	0.947206	0.980838	1.00266	1.04896	1.073	14	No	-10.1253
	XBmRNA11961|XBXL10_1g6366	MGC82469	NIT2	Omega-amidase NIT2	1e-06	146.95	interval	1e-06	1e-06	0.935491	0.889731	0.852779	0.915493	0.778576	1.23807	1.38986	1.02102	0.912795	1.07172	1.08211	0.807269	1.00503	1.00481	0.93396	1.10622	1.06737	0.985453	1.00224	2	No	-10.0052
	XBmRNA11963|XBXL10_1g6367	h2ac17.L	H2AC21	Histone H2A type 2-B	1e-06	146.95	interval	1e-06	1e-06	0.90578	0.794029	1.06101	0.927747	1.11577	0.914382	1.28129	0.918832	0.905934	0.839049	1.08834	0.965807	1.01934	0.844382	1.02468	0.993293	1.22021	1.10017	1.07997	2	No	-10.5061
	XBmRNA11974|XBXL10_1g6372	LOC108707919	FANCB	Fanconi anemia group B protein	1e-06	146.95	point	NA	1e-06	0.973196	0.875381	0.964029	1.05515	0.892367	0.883129	1.35674	0.955824	0.723698	1.09978	1.31094	0.804396	0.826802	0.874252	0.971157	1.35357	1.1926	0.966349	0.920632	1	No	-10.0119
	XBmRNA12005|XBXL10_1g6381	ap1s2.L	AP1S2	AP-1 complex subunit sigma-2	1e-06	146.95	interval	1e-06	1e-06	0.849587	0.853556	0.872963	1.01225	0.906076	1.21804	1.28754	0.924908	0.900833	0.997991	1.00383	0.921523	0.956791	0.979146	0.970744	1.10926	1.07194	1.13749	1.02554	7	No	-9.69887
	XBmRNA12044|XBXL10_1g6407	tbl2.L	TBL2	Transducin beta-like protein 2	1e-06	146.95	interval	1e-06	1e-06	0.72843	0.667276	0.72447	0.926115	1.0482	1.37756	1.52795	1.00052	0.895793	1.05079	0.983548	0.947922	1.00092	0.950193	0.987881	1.03686	1.00504	1.07233	1.06819	13	No	-10.3646
	XBmRNA12096|XBXL10_1g6425	gosr1.L	GOSR1	Golgi SNAP receptor complex member 1	1e-06	146.95	interval	1e-06	1e-06	0.74511	0.76921	0.816767	0.908339	0.992331	1.24807	1.52018	0.953145	0.935476	1.10401	0.966722	1.01871	1.02017	0.962882	0.958587	0.999387	1.03017	0.916659	1.13407	4	No	-10.1463
	XBmRNA12104|XBXL10_1g6432	blmh.L	BLMH	Bleomycin hydrolase	1e-06	146.95	interval	1e-06	1e-06	0.620618	0.621054	0.757315	0.895446	1.08689	1.42864	1.59004	0.984112	0.946733	1.01378	0.917982	1.02518	0.987969	0.994811	1.00195	1.10468	1.09948	0.932132	0.991191	6	No	-9.87499
	XBmRNA12209|XBXL10_1g6514	kiaa0100.L	KIAA0100	Protein KIAA0100	1e-06	146.95	interval	1e-06	1e-06	0.966416	0.890584	0.804693	0.990725	0.962591	1.06463	1.32036	0.991936	0.869431	1.11624	1.06387	0.853846	0.96669	1.02263	0.929123	0.983645	1.03296	1.01808	1.15155	12	No	-10.3518
	XBmRNA12234|XBXL10_1g6529	tsr1.L	TSR1	Pre-rRNA-processing protein TSR1 homolog	1e-06	146.95	interval	1e-06	1e-06	0.570876	0.576667	0.609793	0.731587	1.0326	1.65984	1.81864	0.972914	0.9595	1.04348	1.02119	0.908141	0.949065	0.972964	0.955369	1.0495	1.06672	1.07377	1.02739	16	No	-10.0278
	XBmRNA12235|XBXL10_1g6530	srr.L	SRR	Serine racemase	1e-06	146.95	interval	1e-06	1e-06	1.00385	0.901524	0.890582	1.00512	0.994887	1.10023	1.10381	1.06656	0.963735	1.01837	1.06691	0.98518	0.895142	0.978389	0.873776	1.00289	0.963719	1.10619	1.07914	3	No	-10.1936
	XBmRNA12246|XBXL10_1g6538	smyd4.L	SMYD4	SET and MYND domain-containing protein 4	1e-06	146.95	interval	1e-06	1e-06	1.0071	0.879642	0.869782	0.954319	1.00385	1.03441	1.2509	1.01188	0.748132	1.14427	0.945823	0.794409	0.91616	1.03754	0.947786	1.11699	1.08108	1.07502	1.18092	3	No	-10.0784
	XBmRNA12256|XBXL10_1g6543	pnpla4.L	PNPLA4	Patatin-like phospholipase domain-containing protein 4	1e-06	146.95	point	NA	1e-06	1.09392	0.943369	0.798213	1.25211	0.678716	0.957692	1.27598	0.990506	0.850344	0.993806	0.971444	0.910043	1.06973	0.989457	0.949445	0.759613	0.934993	1.18404	1.39658	1	No	-10.1154
	XBmRNA12368|XBXL10_1g6600	mettl27.L	METTL27	Methyltransferase-like protein 27	1e-06	146.95	point	1e-06	NA	0.938172	1.11802	0.957406	0.966868	0.837464	0.999544	1.18253	0.990817	0.892648	0.857779	0.959249	0.833189	0.985873	1.00292	0.81119	1.21553	1.24484	0.90041	1.30556	1	No	-10.4505
	XBmRNA12523|XBXL10_1g6682	LOC108708027	PITPNA	Phosphatidylinositol transfer protein alpha isoform	1e-06	146.95	point	1e-06	NA	0.908055	0.981821	1.17887	1.0268	1.09359	0.881092	0.929771	0.860926	0.925095	0.90845	1.04384	1.11679	0.884599	0.999439	1.08597	0.861823	1.08052	1.14116	1.09139	1	No	-9.64354
	XBmRNA12534|XBXL10_1g6687	ywhae.L	YWHAE	14-3-3 protein epsilon	1e-06	146.95	point	1e-06	NA	0.709625	0.72191	0.699225	0.907563	1.16274	1.51853	1.28041	0.941964	0.784552	1.07243	1.05268	1.04134	0.941009	0.987732	1.11525	1.15816	1.16526	0.883729	0.855885	1	No	-9.9319
	XBmRNA1269|XBXL10_1g862	klkb1.L	KLKB1	Plasma kallikrein	1e-06	146.95	interval	1e-06	1e-06	0.996035	1.10662	0.998394	1.08287	0.819587	1.06728	0.929214	0.959357	0.913554	0.956704	1.08564	0.976288	1.04691	0.886368	0.959262	1.02196	1.02614	1.16235	1.00546	2	No	-10.1895
	XBmRNA12790|XBXL10_1g6835	thrap3.L	THRAP3	Thyroid hormone receptor-associated protein 3	1e-06	146.95	interval	1e-06	1e-06	0.39235	0.393122	0.525697	0.797867	1.20524	1.68847	1.99725	0.971192	0.976345	0.978407	0.934487	0.974424	1.04024	0.949	0.958304	1.07199	1.10522	1.02034	1.02005	7	No	-11.3305
	XBmRNA1288|XBXL10_1g870	ufsp2.L	UFSP2	Ufm1-specific protease 2	1e-06	146.95	interval	1e-06	1e-06	1.0057	0.905163	0.993357	1.05337	0.963935	1.02164	1.05684	1.02235	0.962149	1.017	1.05716	0.918588	0.985367	0.986839	0.960668	1.08186	1.01806	1.01934	0.97062	12	No	-10.0505
	XBmRNA12882|XBXL10_1g6875	LOC108708086		Nucleolar protein of 40 kDa	1e-06	146.95	point	1e-06	NA	0.735718	0.652698	0.622905	0.76062	1.01858	1.48357	1.72591	0.93252	0.961396	1.03627	1.38918	0.803625	0.922046	0.978421	0.932831	0.855908	0.926378	1.12897	1.13246	1	No	-9.95854
	XBmRNA12981|XBXL10_1g6934	rps6ka1.L	RPS6KA1	Ribosomal protein S6 kinase alpha-1	1e-06	146.95	interval	1e-06	1e-06	0.940093	0.899165	1.00728	1.03006	0.956511	1.02608	1.14082	0.966482	0.929987	0.959381	1.07092	0.95879	1.00605	0.96267	0.992121	1.05843	1.03862	1.0008	1.05576	34	No	-10.767
	XBmRNA13003|XBXL10_1g6944	LOC108708105	CISD3	CDGSH iron-sulfur domain-containing protein 3, mitochondrial	1e-06	146.95	interval	1e-06	1e-06	0.993192	0.958959	0.928453	1.09545	0.643503	1.27709	1.10335	0.984286	0.899586	1.10474	0.979064	0.95912	0.971137	1.05054	1.00273	1.03205	0.971728	0.954075	1.09094	7	No	-10.0496
	XBmRNA13163|XBXL10_1g7034	nucks1.L	NUCKS1	Nuclear ubiquitous casein and cyclin-dependent kinase substrate 1	1e-06	146.95	interval	1e-06	1e-06	0.347778	0.357495	0.435094	0.730705	1.30228	1.84321	1.98344	1.06376	0.986549	1.02868	0.891599	1.04359	0.94786	0.975522	0.963403	1.04504	1.09806	1.01761	0.938328	5	No	-10.3627
	XBmRNA13241|XBXL10_1g7068	rbm15.L	RBM15	RNA-binding protein 15	1e-06	146.95	point	NA	1e-06	0.421143	0.463379	0.600846	0.837465	0.981448	1.53722	2.1585	0.88808	0.890721	1.0591	0.891415	1.0198	1.03993	0.979317	0.832899	1.22167	1.058	1.07748	1.04159	2	No	-9.78308
	XBmRNA1334|XBXL10_1g892	ing2.L	ING2	Inhibitor of growth protein 2	1e-06	146.95	interval	1e-06	1e-06	0.749402	0.727323	0.796951	0.906447	1.03352	1.26425	1.52211	0.959017	0.893692	0.980888	0.950112	0.875662	1.06571	0.899141	0.989865	1.07436	1.14272	1.09654	1.07229	2	No	-10.9133
	XBmRNA13483|XBXL10_1g7181	cxorf38.L	CXorf38	Uncharacterized protein CXorf38	1e-06	146.95	point	NA	1e-06	0.847914	0.851475	0.938069	0.976221	1.10069	1.0311	1.25453	0.961959	0.932003	0.952811	1.09084	0.981277	0.973904	0.954608	0.967472	1.02403	1.04593	1.03133	1.08383	3	No	-10.877
	XBmRNA13498|XBXL10_1g7185	rpl8.L	RPL8	60S ribosomal protein L8	1e-06	146.95	interval	1e-06	1e-06	0.964002	0.995643	1.04788	0.971752	1.02001	0.952705	1.048	0.968333	0.961271	0.963394	1.02137	1.00709	0.981118	0.985567	1.00494	0.997247	1.01468	1.05304	1.04195	14	No	-11.0903
	XBmRNA13508|XBXL10_1g7188	cask.L	CASK	Peripheral plasma membrane protein CASK	1e-06	146.95	point	NA	1e-06	0.5694	0.678083	0.818919	0.714789	0.914031	1.49263	1.81214	0.924728	0.941125	1.11785	1.01739	0.955638	1.09801	1.03193	0.803895	0.841542	1.20635	1.08498	0.976558	1	No	-9.68864
	XBmRNA13592|XBXL10_1g7238	hnrnpr.L	HNRNPR	Heterogeneous nuclear ribonucleoprotein R	1e-06	146.95	interval	1e-06	1e-06	0.30291	0.315509	0.350716	0.568901	1.22362	1.93672	2.30162	0.992134	0.952351	1.06263	1.05665	0.915985	1.00118	0.965048	0.94609	1.07267	0.98407	1.07147	0.979717	5	No	-10.085
	XBmRNA13608|XBXL10_1g7245	mecr.L	MECR	Enoyl-[acyl-carrier-protein] reductase, mitochondrial	1e-06	146.95	interval	1e-06	1e-06	0.916934	0.900124	0.883262	1.15392	0.987992	1.08098	1.07679	0.932501	0.93672	0.959698	0.929155	1.03716	1.08124	0.949883	0.980933	1.10054	0.973905	1.01869	1.09957	12	No	-10.1483
	XBmRNA13683|XBXL10_1g7265	inpp5b.L	INPP5B	Type II inositol 1,4,5-trisphosphate 5-phosphatase	1e-06	146.95	interval	1e-06	1e-06	0.824555	0.862532	0.934066	0.91542	0.983209	1.10123	1.37899	0.980356	0.9664	0.993284	1.09697	1.00601	0.971029	0.96409	0.94535	1.03995	1.07945	0.976156	0.980957	8	No	-9.7954
	XBmRNA13741|XBXL10_1g7303	khdrbs1.L	KHDRBS1	KH domain-containing, RNA-binding, signal transduction-associated protein 1	1e-06	146.95	interval	1e-06	1e-06	0.469898	0.556286	0.573502	0.92808	1.26397	1.53713	1.67114	0.864531	0.843498	1.16062	0.976301	0.936479	0.934246	0.996463	0.972809	1.03426	0.956684	1.06663	1.25748	3	No	-9.97048
	XBmRNA13767|XBXL10_1g7313	ptp4a2.L	PTP4A2	Protein tyrosine phosphatase type IVA 2	1e-06	146.95	interval	1e-06	1e-06	0.923948	0.812863	1.03696	1.1034	0.864005	0.969812	1.28902	0.998904	0.841848	1.00646	1.04989	1.03296	1.02795	0.991838	1.00405	1.06826	1.0016	0.921922	1.05431	5	No	-9.99126
	XBmRNA1379|XBXL10_1g918	N/A	N/A	NA	1e-06	146.95	interval	1e-06	1e-06	0.373634	0.404673	0.440974	0.591591	1.11774	1.89321	2.17818	0.92475	0.946139	1.01135	1.04294	0.973072	0.996457	0.962134	1.02643	1.08952	1.04231	0.930117	1.05479	4	No	-9.62104
	XBmRNA13869|XBXL10_1g7370	yars1.L	YARS1	Tyrosine--tRNA ligase, cytoplasmic	1e-06	146.95	interval	1e-06	1e-06	0.96078	0.969536	0.95243	1.00789	0.949554	1.06585	1.09395	1.01025	0.983742	1.00708	0.960582	0.986017	0.968169	1.04387	1.0167	0.976517	0.992526	1.0472	1.00734	6	No	-10.498
	XBmRNA13876|XBXL10_1g7373	rbbp4.L	RBBP4	Histone-binding protein RBBP4	1e-06	146.95	interval	1e-06	1e-06	0.816106	0.837678	0.911048	0.860622	0.978173	1.20608	1.3903	0.985526	1.01409	0.947132	1.06193	0.974239	1.0121	0.915008	0.989642	0.970226	1.08844	1.00346	1.03822	2	No	-10.1846
	XBmRNA14011|XBXL10_1g7428	aldh3a2.L	ALDH3A2	Aldehyde dehydrogenase family 3 member A2	1e-06	146.95	interval	1e-06	1e-06	0.709553	0.75005	0.793033	0.809295	1.04307	1.39224	1.50276	0.912664	0.97216	1.03382	1.02736	0.953009	1.027	0.983436	1.01299	1.02372	1.0229	1.03323	0.997722	8	No	-9.09816
	XBmRNA14031|XBXL10_1g7444	tmem120a.L		Transmembrane protein 120A	1e-06	146.95	point	NA	1e-06	0.817405	0.912165	0.899582	1.01967	0.968193	1.34111	1.04187	0.855798	0.833123	1.34787	0.89458	0.833439	0.924659	1.35891	0.986165	0.911733	1.09184	1.06197	0.899916	1	No	-9.79317
	XBmRNA14034|XBXL10_1g7446	mdh2.L	MDH2	Malate dehydrogenase, mitochondrial	1e-06	146.95	interval	1e-06	1e-06	0.987216	1.0177	0.982253	0.988864	1.01112	0.999328	1.01351	0.98015	0.993256	0.98642	0.990982	1.00146	1.00839	1.0051	0.994995	0.993407	0.992152	1.02833	1.02536	34	No	-10.977
	XBmRNA14035|XBXL10_1g7447	acy3.L	ACY3	N-acyl-aromatic-L-amino acid amidohydrolase (carboxylate-forming)	1e-06	146.95	point	NA	1e-06	0.214907	0.239644	0.34647	0.726094	1.29351	2.02374	2.15563	0.934432	0.62612	1.09428	1.20085	0.926424	0.85463	1.16066	0.995155	1.15735	1.07281	0.893411	1.08388	1	No	-9.70524
	XBmRNA1406|XBXL10_1g926	cbr4.L	CBR4	Carbonyl reductase family member 4	1e-06	146.95	interval	1e-06	1e-06	0.895145	0.91452	0.848597	1.11719	0.940691	1.12703	1.15683	0.890372	0.853441	0.976781	0.893585	0.986167	0.982003	0.91882	1.00302	1.08553	1.06843	1.15563	1.18623	3	No	-10.8263
	XBmRNA14266|XBXL10_1g7597	rfc2.L	RFC2	Replication factor C subunit 2	1e-06	146.95	interval	1e-06	1e-06	0.915381	0.91314	0.984787	0.97062	1.05396	1.06016	1.10196	0.934503	0.950595	0.945408	0.987575	0.965272	0.983281	0.960567	1.01314	1.07209	1.07064	1.04349	1.07344	25	No	-10.7193
	XBmRNA14269|XBXL10_1g7599	eif4h.L	EIF4H	Eukaryotic translation initiation factor 4H	1e-06	146.95	interval	1e-06	1e-06	0.844437	0.857196	0.908249	0.864376	1.18067	1.13087	1.2142	1.00481	1.06092	1.00617	0.961531	0.970452	1.02449	0.948706	1.04317	1.02966	1.0121	0.959089	0.978893	7	No	-10.0467
	XBmRNA14281|XBXL10_1g7608	cyb5d2.L	CYB5D2	Neuferricin	1e-06	146.95	interval	1e-06	1e-06	0.940363	1.02491	0.903682	0.936275	0.989508	1.12757	1.0777	0.939261	0.842378	1.13655	0.948763	1.18225	0.882761	1.08562	0.774981	0.98653	0.962369	1.14246	1.11607	4	No	-9.85129
	XBmRNA14302|XBXL10_1g7618	N/A	N/A	NA	1e-06	146.95	interval	1e-06	1e-06	0.974147	0.953489	0.929639	1.03126	0.939249	1.07231	1.09991	0.987798	0.957183	1.00285	0.979817	1.01317	1.00274	1.00211	0.99845	1.00374	0.979171	1.02879	1.04418	12	No	-10.7393
	XBmRNA14304|XBXL10_1g7619	cep97.L	CEP97	Centrosomal protein of 97 kDa	1e-06	146.95	interval	1e-06	1e-06	0.790644	0.714411	0.857091	0.796985	1.16444	1.22322	1.45321	0.900093	0.87255	1.00235	0.990864	0.993112	0.860407	0.83314	1.04798	1.05275	1.0725	1.3082	1.06605	2	No	-10.7407
	XBmRNA14347|XBXL10_1g7641	nf1.L	NF1	Neurofibromin	1e-06	146.95	point	1e-06	NA	1.04781	0.876465	0.706969	0.868167	1.08945	1.13747	1.27366	1.18653	0.884348	1.21281	0.883132	0.693575	0.863961	0.975652	0.846947	0.978795	1.1096	1.27718	1.08747	6	No	-10.0014
	XBmRNA14369|XBXL10_1g7654	trmt10c.L	TRMT10C	tRNA methyltransferase 10 homolog C	1e-06	146.95	point	NA	1e-06	0.758968	0.746432	0.721371	0.934133	0.71227	1.38187	1.74495	0.920893	0.851156	1.03213	0.996744	0.940609	1.05541	0.980445	0.869108	1.15741	0.967227	1.21925	1.00963	3	No	-9.97192
	XBmRNA14566|XBXL10_1g7729	tgfbrap1.L	TGFBRAP1	Transforming growth factor-beta receptor-associated protein 1	1e-06	146.95	point	NA	1e-06	1.06258	0.965474	0.731937	0.920186	1.10211	1.01956	1.19815	1.14621	0.849431	1.01594	0.832279	0.973797	0.882416	0.961769	0.926599	1.18183	1.09623	1.06792	1.06557	1	No	-10.191
	XBmRNA14598|XBXL10_1g7751	eif5b.L	EIF5B	Eukaryotic translation initiation factor 5B	1e-06	146.95	interval	1e-06	1e-06	0.929419	0.930896	1.01968	1.04565	1.01042	0.994014	1.06992	0.996878	0.970502	1.0082	1.00385	0.982643	1.00746	0.980817	0.973122	1.06253	1.03403	1.01478	0.965182	18	No	-10.7128
	XBmRNA14610|XBXL10_1g7759	tsga10.L	TSGA10	Testis-specific gene 10 protein	1e-06	146.95	point	1e-06	NA	0.612489	0.702657	0.644809	0.771667	1.29196	1.35506	1.62136	0.98381	0.851978	1.02817	0.914885	1.1486	1.13913	0.733033	0.853883	0.935966	1.01704	1.50862	0.884878	1	No	-9.93994
	XBmRNA1465|XBXL10_1g951	etfdh.L	ETFDH	Electron transfer flavoprotein-ubiquinone oxidoreductase, mitochondrial	1e-06	146.95	interval	1e-06	1e-06	0.910819	0.881751	0.989379	0.956569	1.06296	1.06861	1.12991	0.971174	0.992403	0.999958	0.993044	0.997418	1.01297	0.970285	1.00755	1.00992	1.03474	1.00105	1.00949	27	No	-10.2028
	XBmRNA14659|XBXL10_1g7785	rp2.L	RP2	Protein XRP2	1e-06	146.95	interval	1e-06	1e-06	0.718959	0.774437	0.857561	0.813389	1.18633	1.15258	1.49674	0.933668	0.985245	1.00916	1.03847	0.966347	1.02931	1.00379	0.940938	1.02283	0.998999	1.03104	1.0402	2	No	-8.55514
	XBmRNA14689|XBXL10_1g7802	cul4a.L	CUL4A	Cullin-4A	1e-06	146.95	point	NA	1e-06	0.784693	1.02923	1.05941	1.08437	0.962907	1.03986	1.03954	0.927826	1.00477	0.925579	1.11377	1.02959	0.944863	1.01994	1.01796	0.924496	1.00047	0.928833	1.1619	1	No	-9.06579
	XBmRNA14714|XBXL10_1g7809	tubgcp3.L	TUBGCP3	Gamma-tubulin complex component 3	1e-06	146.95	interval	1e-06	1e-06	1.03862	0.990889	0.887817	1.02507	0.928086	1.06219	1.06732	1.03575	0.918947	1.03623	0.930958	0.977955	0.92919	1.05435	0.909972	1.05281	1.03562	1.08237	1.03585	3	No	-10.3904
	XBmRNA14717|XBXL10_1g7811	arhgef7.L	ARHGEF7	Rho guanine nucleotide exchange factor 7	1e-06	146.95	point	1e-06	NA	0.884929	0.570786	0.610214	0.911826	1.02131	1.4865	1.51443	1.03581	0.837988	0.682984	0.732024	0.688268	0.79284	0.765387	0.958038	1.28834	1.3963	1.40458	1.41744	1	No	-10.6331
	XBmRNA14763|XBXL10_1g7842	tpp2.L	TPP2	Tripeptidyl-peptidase 2	1e-06	146.95	interval	1e-06	1e-06	0.758559	0.760147	0.831004	0.915422	1.06988	1.21553	1.44945	0.973681	0.96407	1.04289	0.992573	0.912683	0.981855	1.03147	0.950341	1.06321	1.03207	1.01642	1.03874	11	No	-10.8566
	XBmRNA14782|XBXL10_1g7851	clybl.L	CLYBL	Citramalyl-CoA lyase, mitochondrial	1e-06	146.95	interval	1e-06	1e-06	0.992322	0.93419	0.934612	1.15945	0.902492	1.02012	1.05681	0.96518	0.922516	0.97467	0.943015	1.0014	1.06809	0.943672	0.946755	1.07335	0.960228	1.09615	1.10499	15	No	-10.6057
	XBmRNA14843|XBXL10_1g7869	uggt2.L	UGGT2	UDP-glucose:glycoprotein glucosyltransferase 2	1e-06	146.95	interval	1e-06	1e-06	1.00304	0.983616	0.997313	1.01191	0.980264	1.01177	1.01208	0.996477	0.985037	1.00604	0.966741	0.99015	1.00743	1.00173	1.02447	1.00375	1.0048	1.01015	1.00323	70	No	-11.9888
	XBmRNA14844|XBXL10_1g7870	dnajc3.L	DNAJC3	DnaJ homolog subfamily C member 3	1e-06	146.95	point	1e-06	NA	0.58792	0.551822	0.668464	0.919878	1.00107	1.50297	1.76788	0.847591	0.839076	0.879418	0.946563	0.928523	1.16788	0.880232	1.01989	1.09853	1.13975	1.14097	1.11158	2	No	-10.18
	XBmRNA14857|XBXL10_1g7873	abcc4.L	ABCC4	Multidrug resistance-associated protein 4	1e-06	146.95	point	1e-06	NA	0.954231	0.942309	0.955402	0.867408	1.05243	1.22276	1.00546	0.809866	0.901248	0.931474	0.975059	1.0412	1.00666	1.05485	0.893633	0.995587	1.10004	1.1223	1.16808	1	No	-10.067
	XBmRNA14948|XBXL10_1g7909	commd6.L	COMMD6	COMM domain-containing protein 6	1e-06	146.95	point	1e-06	NA	0.945013	1.02742	0.943548	1.10475	0.837511	1.0638	1.07796	0.928667	0.993805	1.02089	0.989361	0.956656	0.960404	1.00706	0.972278	0.955128	1.02622	1.16226	1.02727	2	No	-10.3957
	XBmRNA14973|XBXL10_1g7922	diaph3.L	DIAPH3	Protein diaphanous homolog 3	1e-06	146.95	interval	1e-06	1e-06	0.952455	0.873533	1.00869	1.03214	0.946996	1.02507	1.16111	0.997884	0.894586	0.947529	0.994792	0.996901	0.988643	0.948248	0.982359	1.11115	1.03011	1.04939	1.05841	15	No	-10.4592
	XBmRNA1504|XBXL10_1g975	plrg1.L	PLRG1	Pleiotropic regulator 1	1e-06	146.95	point	NA	1e-06	0.846416	1.19999	0.9943	0.993249	0.920776	0.913915	1.13135	0.957328	0.981586	0.888846	0.911312	1.06521	1.07183	1.03218	0.925469	1.05888	1.10319	0.964458	1.03972	1	No	-9.70916
	XBmRNA15076|XBXL10_1g7974	med4.L	MED4	Mediator of RNA polymerase II transcription subunit 4	1e-06	146.95	point	1e-06	NA	0.542489	0.613543	0.645535	0.715539	0.938037	1.60139	1.94347	0.998516	1.02837	0.895978	0.982647	0.995665	0.866731	0.810945	1.16309	0.956632	1.33123	1.2297	0.740502	1	No	-10.0758
	XBmRNA15089|XBXL10_1g7982	prpf40b.L	PRPF40B	PRP40 pre-mRNA processing factor 40 homolog B (Yeast), isoform CRA_a	1e-06	146.95	point	1e-06	NA	0.584386	0.59899	0.681481	0.847694	1.16829	1.50816	1.611	0.986093	0.915345	1.10822	1.03006	0.871203	0.996037	1.02894	0.916123	1.06648	1.09666	1.04748	0.937358	1	No	-9.963
	XBmRNA15121|XBXL10_1g7998	fkbp11.L	FKBP11	Peptidyl-prolyl cis-trans isomerase FKBP11	1e-06	146.95	interval	1e-06	1e-06	0.810767	0.788591	0.827638	0.924808	0.791998	1.27819	1.57801	0.96935	0.950659	0.935727	0.954995	1.0768	0.920613	0.985832	0.835574	1.02685	1.08406	1.20582	1.05373	2	No	-10.2917
	XBmRNA1525|XBXL10_1g984	arfip1.L	ARFIP1	Arfaptin-1	1e-06	146.95	interval	1e-06	1e-06	0.787059	0.811595	0.904731	0.86012	0.999562	1.21142	1.42551	0.961639	0.936679	1.02458	1.02728	0.937256	0.98294	0.996515	0.983093	1.03492	1.10197	1.026	0.987125	19	No	-10.228
	XBmRNA15260|XBXL10_1g8068	sarnp.L	SARNP	SAP domain-containing ribonucleoprotein	1e-06	146.95	interval	1e-06	1e-06	0.584959	0.569807	0.664761	0.870344	1.11501	1.49544	1.69968	1.00702	0.948767	0.972371	0.923294	0.995846	0.962207	1.00261	0.984171	1.03814	1.11884	1.05113	0.995603	11	No	-11.1168
	XBmRNA15315|XBXL10_1g8095	XB5807236.L	RDH16	Retinol dehydrogenase 16	1e-06	146.95	interval	1e-06	1e-06	0.982002	0.972848	0.987828	0.972899	1.1028	1.04564	0.935983	0.958343	1.0776	1.04579	1.00009	0.898159	0.955645	1.00107	0.981828	1.04891	0.970952	1.00736	1.05425	20	No	-9.85707
	XBmRNA15322|XBXL10_1g8099	rdh9	RDH16	Retinol dehydrogenase 16	1e-06	146.95	interval	1e-06	1e-06	0.998134	1.09141	1.0609	0.919263	0.871454	0.993355	1.06549	0.99554	0.833845	1.01596	0.914931	0.885025	0.946966	1.12541	1.02552	1.01405	1.12181	1.02691	1.09403	3	No	-10.4577
	XBmRNA15369|XBXL10_1g8122	mars1.L	MARS1	Methionine--tRNA ligase, cytoplasmic	1e-06	146.95	interval	1e-06	1e-06	0.983707	0.917973	0.959551	0.949611	1.04895	1.04748	1.09274	1.02497	1.03664	1.00614	0.98694	0.986522	1.00327	0.985566	1.02421	0.964391	1.01915	0.959696	1.00252	38	No	-9.82353
	XBmRNA15425|XBXL10_1g8155	os9.L	OS9	Protein OS-9	1e-06	146.95	point	1e-06	NA	0.960974	0.870709	0.885312	0.907492	0.927679	1.27576	1.17207	1.12387	0.681776	1.13628	1.0277	0.974592	0.809904	0.993471	0.788918	1.08875	1.04124	1.59991	0.733578	1	No	-10.0017
	XBmRNA15448|XBXL10_1g8168	tsfm.L	TSFM	Elongation factor Ts, mitochondrial	1e-06	146.95	interval	1e-06	1e-06	0.959794	0.902439	0.949537	0.948571	1.02802	1.07265	1.13899	1.02037	0.996281	1.0384	1.02521	0.965386	0.954512	0.970562	0.969839	1.01652	0.986201	1.05855	0.998177	7	No	-10.1545
	XBmRNA15453|XBXL10_1g8171	higd1c.L	HIGD1C	HIG1 domain family member 1C	1e-06	146.95	interval	1e-06	1e-06	0.99503	0.963721	1.01771	0.99411	0.993977	1.01491	1.02053	1.01572	0.914389	0.941633	1.0242	0.900643	1.02317	1.07794	1.05143	0.965319	1.04627	0.999172	1.04012	2	No	-10.3632
	XBmRNA15462|XBXL10_1g8173	letmd1.L	LETMD1	LETM1 domain-containing protein 1	1e-06	146.95	point	NA	1e-06	0.872208	0.908415	1.04053	0.910327	0.928491	1.10948	1.23055	0.930271	0.936586	1.08497	0.90479	0.951003	0.989676	0.899458	0.960522	1.09676	1.18269	1.00971	1.05357	2	No	-9.8796
	XBmRNA1547|XBXL10_1g995	rps3a.L	RPS3A	40S ribosomal protein S3a	1e-06	146.95	interval	1e-06	1e-06	0.944193	0.949472	1.06236	0.946332	1.04341	1.00394	1.05029	0.986047	1.00391	0.963673	1.07006	0.942462	1.03904	0.957803	0.959444	1.01839	1.03226	0.990129	1.03678	8	No	-10.1278
	XBmRNA15486|XBXL10_1g8185	galnt6.2.L	GALNT6	Polypeptide N-acetylgalactosaminyltransferase 6	1e-06	146.95	point	NA	1e-06	0.165748	0.163535	0.136287	0.474174	1.21454	2.42974	2.41597	1.06634	0.912854	0.937789	0.72263	0.644775	1.19465	1.05969	1.03353	1.05473	1.13288	1.05162	1.18851	1	No	-10.5218
	XBmRNA15511|XBXL10_1g8202	pfkm.L	PFKM	ATP-dependent 6-phosphofructokinase	1e-06	146.95	point	1e-06	NA	0.879574	1.06839	0.822194	0.9832	0.801406	1.27038	1.17486	0.927378	1.00164	1.008	0.984296	1.05591	0.974416	1.05737	1.00672	0.923772	0.869057	0.975521	1.21593	1	No	-9.1809
	XBmRNA15575|XBXL10_1g8237	hnrnpa1.L	HNRNPA1	Heterogeneous nuclear ribonucleoprotein A1	1e-06	146.95	point	NA	1e-06	0.344898	0.311789	0.459296	0.75129	1.36604	1.74961	2.01708	1.02527	0.906102	1.01358	1.15744	0.936514	0.79809	0.981548	1.06838	1.20449	1.03779	0.989416	0.881383	1	No	-9.95636
	XBmRNA1559|XBXL10_1g1002	arhgap10.L	ARHGAP10	Rho GTPase-activating protein 10	1e-06	146.95	point	NA	1e-06	0.726448	0.892598	0.885758	0.721665	0.936073	1.45928	1.37817	0.851195	0.975351	1.01292	0.900992	0.904971	1.00953	1.22433	0.922522	0.943256	0.977641	1.20018	1.07711	1	No	-9.88145
	XBmRNA15737|XBXL10_1g8336	alg11.L	ALG11	GDP-Man:Man(3)GlcNAc(2)-PP-Dol alpha-1,2-mannosyltransferase	1e-06	146.95	interval	1e-06	1e-06	0.907268	0.871068	0.877651	0.930603	0.931761	1.20732	1.27432	0.999459	0.977663	1.06597	0.973712	0.937911	0.963095	1.04701	0.948581	1.00981	1.01889	1.03719	1.0207	9	No	-10.1667
	XBmRNA15845|XBXL10_1g8366	dclk1.L	DCLK1	Serine/threonine-protein kinase DCLK1	1e-06	146.95	point	1e-06	NA	0.85032	0.63108	0.732228	0.745828	0.734428	1.5819	1.72421	1.0893	0.690037	0.797008	1.08783	0.88605	0.941512	1.07661	0.694266	1.26726	1.0973	1.3352	1.03763	1	No	-10.1362
	XBmRNA15853|XBXL10_1g8371	rfc3.L	RFC3	Replication factor C subunit 3	1e-06	146.95	interval	1e-06	1e-06	0.924485	0.882057	0.974544	1.00371	1.04775	1.07428	1.09317	0.946383	0.932011	0.939832	0.97748	0.978563	0.964176	0.993983	1.03195	1.08124	1.07094	1.05738	1.02605	18	No	-11.3913
	XBmRNA15858|XBXL10_1g8374	pds5b.L	PDS5B	Sister chromatid cohesion protein PDS5 homolog B	1e-06	146.95	interval	1e-06	1e-06	0.61565	0.621058	0.731376	0.846582	1.10485	1.41192	1.66857	0.974535	0.96728	1.02807	0.998212	1.00945	0.995888	0.989646	0.957791	1.03835	1.11609	0.979308	0.945377	30	No	-9.70699
	XBmRNA1586|XBXL10_1g1025	abce1.L	ABCE1	ATP-binding cassette sub-family E member 1	1e-06	146.95	interval	1e-06	1e-06	0.868576	0.815597	0.892736	1.02157	0.964528	1.17385	1.26314	1.00007	0.954479	0.990217	1.01081	0.993669	1.04766	0.95835	0.99379	1.06465	0.991109	0.986785	1.00841	29	No	-10.1649
	XBmRNA15906|XBXL10_1g8398	pan3.L	PAN3	PAN2-PAN3 deadenylation complex subunit PAN3	1e-06	146.95	interval	1e-06	1e-06	0.809606	0.766436	0.834298	0.986478	1.00923	1.27319	1.32077	0.927637	0.884205	0.915903	0.910609	0.909209	0.99493	0.930812	1.01887	1.17366	1.06144	1.17841	1.09432	8	No	-11.0528
	XBmRNA15941|XBXL10_1g8422	mtmr6.L	MTMR6	Myotubularin-related protein 6	1e-06	146.95	interval	1e-06	1e-06	0.90384	0.871108	0.882032	0.9617	0.894807	1.19475	1.29176	0.990326	0.932264	1.03495	1.01807	0.971794	0.994516	1.02726	0.908662	1.04987	0.979979	1.03931	1.05301	11	No	-10.0994
	XBmRNA15998|XBXL10_1g8450	cfap300.L	CFAP300	Cilia- and flagella-associated protein 300	1e-06	146.95	interval	1e-06	1e-06	0.963839	0.965371	0.95751	1.02008	0.957035	1.03601	1.10015	0.951588	0.905548	1.05335	1.02421	0.895977	0.942018	0.998653	0.904387	1.01517	1.0747	1.11883	1.11557	4	No	-10.059
	XBmRNA16020|XBXL10_1g8466	dync2h1.L	DYNC2H1	Cytoplasmic dynein 2 heavy chain 1	1e-06	146.95	point	NA	1e-06	0.875187	0.700072	0.727289	1.20349	0.796721	1.16948	1.52775	0.86851	0.756197	0.871404	0.7167	1.01334	1.16392	0.963344	0.922409	1.35299	1.05199	1.2923	1.02689	19	No	-10.4657
	XBmRNA16093|XBXL10_1g8510	mre11.L	MRE11	Double-strand break repair protein MRE11	1e-06	146.95	interval	1e-06	1e-06	0.961601	0.964242	0.963031	1.02715	0.942662	1.0492	1.09211	0.997603	0.971308	1.01846	1.00793	1.01508	1.01078	0.997329	0.99948	1.00083	0.982112	0.9971	1.00198	19	No	-10.7862
	XBmRNA16161|XBXL10_1g8559	LOC108707583	RSF1	Remodeling and spacing factor 1	1e-06	146.95	interval	1e-06	1e-06	0.482298	0.527695	0.570809	0.816578	1.04638	1.63776	1.91848	0.971954	0.974419	0.973251	1.01605	0.968933	0.939857	0.972396	0.924418	1.0184	1.14359	1.08264	1.0141	4	No	-10.2149
	XBmRNA16199|XBXL10_1g8584	clpb.L	CLPB	Caseinolytic peptidase B protein homolog	1e-06	146.95	interval	1e-06	1e-06	0.984111	0.945806	0.988957	1.04403	0.964041	0.96807	1.10498	0.985345	0.959555	0.913955	1.01531	0.992074	1.05516	0.995659	0.977957	1.03944	1.01389	1.04954	1.00211	8	No	-10.4319
	XBmRNA16217|XBXL10_1g8593	numa1.L	NUMA1	Nuclear mitotic apparatus protein 1	1e-06	146.95	interval	1e-06	1e-06	0.446738	0.445274	0.439359	0.784322	1.06127	1.9012	1.92184	0.961038	0.8532	0.989104	0.94891	0.939433	0.938471	0.946664	0.924599	0.988309	1.10049	1.15082	1.25896	10	No	-11.2641
	XBmRNA16392|XBXL10_1g8735	MGC84679	PPME1	Protein phosphatase methylesterase 1	1e-06	146.95	interval	1e-06	1e-06	1.04813	1.03103	1.01892	1.07904	0.94587	0.823715	1.05329	1.06024	0.853023	1.06932	1.03607	0.881152	0.933252	1.05978	1.03725	1.02038	0.987715	1.04523	1.01658	2	No	-10.12
	XBmRNA1646|XBXL10_1g1063	rab33b.L	RAB33B	Ras-related protein Rab-33B	1e-06	146.95	interval	1e-06	1e-06	0.911405	1.01339	0.90755	0.999028	0.900267	1.12157	1.14678	0.926401	0.876681	1.03247	1.0022	0.95588	1.02132	1.06436	0.915058	1.1388	0.992969	1.14505	0.928809	2	No	-9.30678
	XBmRNA16488|XBXL10_1g8796	uvrag.L	UVRAG	UV radiation resistance-associated gene protein	1e-06	146.95	point	NA	1e-06	0.79377	0.860112	0.996221	0.862959	0.992161	1.16306	1.33172	0.858963	0.85728	0.990248	1.05953	1.091	0.933402	0.803196	0.930209	1.22507	1.16634	1.00466	1.0801	1	No	-10.0884
	XBmRNA16507|XBXL10_1g8806	rps3.L	RPS3	40S ribosomal protein S3	1e-06	146.95	interval	1e-06	1e-06	0.980492	1.00253	1.02271	0.994303	1.03979	0.95595	1.00423	0.987525	0.965098	0.96889	1.03309	0.99661	1.00381	0.996775	1.0091	1.02001	1.00594	0.995999	1.01715	34	No	-10.2283
	XBmRNA16511|XBXL10_1g8810	serpinh1.L	SERPINH1	Serpin H1	1e-06	146.95	interval	1e-06	1e-06	0.595311	0.589949	0.653357	0.742324	0.874968	1.72178	1.82231	0.903066	0.893664	0.962977	1.02035	1.02064	1.08312	0.944645	0.931244	1.02323	1.06733	1.11098	1.03875	10	No	-9.95294
	XBmRNA16702|XBXL10_1g8977	LOC108709162	STS	Steryl-sulfatase	1e-06	146.95	point	NA	1e-06	0.831937	0.927188	0.995867	1.00866	1.12216	1.09367	1.02052	0.830561	0.938688	1.16017	0.997939	1.08334	0.835785	0.997176	0.934611	1.09529	1.19057	0.868459	1.06741	1	No	-9.28408
	XBmRNA16757|XBXL10_1g9011	blmh.S	BLMH	Bleomycin hydrolase	1e-06	146.95	interval	1e-06	1e-06	0.774478	0.781739	0.863542	0.945011	1.07659	1.21629	1.34236	0.97864	1.00696	1.00308	0.932359	0.987327	0.965408	0.990388	1.01832	1.00813	1.08921	1.03315	0.987028	11	No	-10.2215
	XBmRNA16772|XBXL10_1g9020	abr.S	ABR	Active breakpoint cluster region-related protein	1e-06	146.95	interval	1e-06	1e-06	0.890615	0.910635	0.945809	0.973492	1.00765	1.05229	1.21951	0.991878	0.922165	1.11019	1.02823	0.917808	0.904943	0.962958	1.0078	1.043	0.982734	1.05496	1.07332	7	No	-10.074
	XBmRNA16778|XBXL10_1g9021	LOC108709182	TIMM22	Mitochondrial import inner membrane translocase subunit Tim22	1e-06	146.95	point	NA	1e-06	0.920968	0.915022	0.686499	0.76864	0.922461	1.46447	1.32194	0.877453	1.04969	1.0118	0.909893	0.934052	0.96473	0.917921	0.849672	1.1456	0.734489	1.30334	1.30136	1	No	-10.2567
	XBmRNA16801|XBXL10_1g9029	tbl2.S	TBL2	Transducin beta-like protein 2	1e-06	146.95	point	NA	1e-06	0.683128	0.641147	0.832239	0.952609	0.808302	1.31148	1.7711	1.01459	0.980738	0.969133	0.748838	0.921729	0.849225	0.822735	0.724639	1.19785	1.57978	1.25584	0.934905	1	No	-10.4222
	XBmRNA16809|XBXL10_1g9034	shpk.S		FGGY_N domain-containing protein	1e-06	146.95	point	NA	1e-06	0.997041	0.947753	0.968422	0.943571	0.960899	1.15661	1.02571	1.0183	0.905719	1.10591	0.946576	0.805161	0.961971	0.943783	1.1736	1.14971	0.858608	0.891862	1.2388	2	No	-10.0301
	XBmRNA16815|XBXL10_1g9038	LOC108709192	AKAP10	A-kinase anchor protein 10, mitochondrial	1e-06	146.95	interval	1e-06	1e-06	0.844939	0.89898	0.908078	0.955361	0.879559	1.2702	1.24288	0.933025	0.89111	1.03138	1.04522	0.906594	0.937107	0.938074	0.954939	1.03468	1.07204	1.16071	1.09512	4	No	-9.94433
	XBmRNA16830|XBXL10_1g9044	ttc19.S	TTC19	Tetratricopeptide repeat protein 19, mitochondrial	1e-06	146.95	point	NA	1e-06	0.888844	1.05805	0.858324	0.962422	0.923339	1.20947	1.09954	0.999494	0.936768	1.09504	0.832267	0.903998	0.952978	1.05196	0.958536	1.02948	0.957838	1.07176	1.20988	2	No	-10.308
	XBmRNA16897|XBXL10_1g9072	gbe1.S	GBE1	1,4-alpha-glucan-branching enzyme	1e-06	146.95	point	NA	1e-06	0.947319	0.961037	0.920997	0.971709	0.97832	1.05627	1.16435	0.9972	0.982512	1.00658	0.930149	0.993418	0.99606	1.02427	0.997066	0.982799	0.981085	1.0101	1.09877	1	No	-10.266
	XBmRNA16970|XBXL10_1g9120	sod1.S	SOD1	Superoxide dismutase [Cu-Zn]	1e-06	146.95	interval	1e-06	1e-06	1.02708	1.01716	1.03704	0.975904	1.0116	0.944336	0.986879	1.01907	0.980046	0.949454	0.960594	1.03738	0.982683	1.01087	1.04644	0.987478	1.02973	1.00407	0.992178	6	No	-10.6072
	XBmRNA16972|XBXL10_1g9121	scaf4.S	SCAF4	SR-related and CTD-associated factor 4	1e-06	146.95	point	NA	1e-06	0.448259	0.720838	0.757643	0.88854	1.12766	1.41193	1.64513	0.837316	1.00924	0.983115	0.944845	1.07552	1.15839	0.861004	0.977118	1.04957	1.28902	0.907582	0.907277	1	No	-9.43765
	XBmRNA16993|XBXL10_1g9127	paxbp1.S	PAXBP1	PAX3- and PAX7-binding protein 1	1e-06	146.95	interval	1e-06	1e-06	0.732648	0.757107	0.798639	0.931309	1.09293	1.28433	1.40303	0.971035	0.922157	0.998963	0.939095	0.972491	0.958798	1.02453	0.933991	1.05587	1.13846	1.06435	1.02026	10	No	-10.2803
	XBmRNA17043|XBXL10_1g9153	cbr1.2.S	CBR1	Carbonyl reductase [NADPH] 1	1e-06	146.95	interval	1e-06	1e-06	0.984063	1.08547	0.943894	0.981602	0.88688	0.9883	1.12979	0.980334	0.953312	0.948572	1.01386	1.03107	1.00655	0.983946	0.942611	1.00534	0.981237	1.10233	1.05084	2	No	-10.4616
	XBmRNA1716|XBXL10_1g1098	bbs7.L	BBS7	Bardet-Biedl syndrome 7 protein	1e-06	146.95	interval	1e-06	1e-06	0.971151	0.934495	1.00406	0.977299	0.935659	1.01921	1.15813	0.998909	0.942816	0.996019	1.05757	0.96997	0.945984	1.02231	0.926209	1.02367	1.02867	1.09322	0.994648	11	No	-10.1779
	XBmRNA1722|XBXL10_1g1102	anxa5.L	ANXA5	Annexin	1e-06	146.95	interval	1e-06	1e-06	0.976975	1.01572	0.994157	1.01701	0.992664	0.996445	1.00702	0.975529	0.979589	0.993599	1.00866	0.997346	0.964473	1.01491	1.00883	0.997419	1.02556	1.01338	1.02071	19	No	-12.5931
	XBmRNA17320|XBXL10_1g9272	wars2.S	WARS2	Tryptophan--tRNA ligase, mitochondrial	1e-06	146.95	interval	1e-06	1e-06	0.959879	0.966705	0.92988	0.983297	0.947516	1.09917	1.11355	0.98398	0.975887	1.02702	0.964674	1.0083	0.999052	1.01708	0.952232	0.996031	1.02923	1.05934	0.987184	15	No	-10.0905
	XBmRNA17344|XBXL10_1g9285	pwp2.S	PWP2	Periodic tryptophan protein 2 homolog	1e-06	146.95	interval	1e-06	1e-06	0.636997	0.608748	0.647188	0.748037	1.00867	1.57023	1.78013	1.01072	0.924661	1.00826	1.05409	0.922043	0.948693	0.996361	0.973489	1.03362	1.06387	1.01936	1.04484	11	No	-10.3573
	XBmRNA17484|XBXL10_1g9359	mpo.S	EPX	Eosinophil peroxidase	1e-06	146.95	point	1e-06	NA	0.974009	1.05298	0.842245	0.946653	1.01287	1.09672	1.07453	1.00427	0.976935	0.963213	1.0528	0.975534	0.955926	1.03429	1.0148	0.950286	1.05966	1.06758	0.944703	1	No	-10.2184
	XBmRNA17488|XBXL10_1g9362	eif2s3.S	EIF2S3	Eukaryotic translation initiation factor 2 subunit 3	1e-06	146.95	interval	1e-06	1e-06	0.962809	1.0109	0.977395	0.921406	0.9888	1.02078	1.11791	1.00383	0.937169	1.00371	0.949832	0.998328	1.04612	1.01761	1.0444	0.934001	1.09357	0.978725	0.992699	2	No	-10.1123
	XBmRNA17492|XBXL10_1g9363	acot9.S	ACOT9	Acyl-coenzyme A thioesterase 9, mitochondrial	1e-06	146.95	interval	1e-06	1e-06	1.02008	0.896212	0.935388	1.08766	0.976533	1.03654	1.04759	0.988504	1.02602	0.973027	0.887652	0.935702	1.09309	0.966943	1.04906	1.0266	0.99715	0.999987	1.05626	17	No	-10.5556
	XBmRNA17691|XBXL10_1g9481	LOC108709356	NCBP3	Nuclear cap-binding protein subunit 3	1e-06	146.95	point	NA	1e-06	0.54295	0.720813	0.995796	0.738283	0.87735	1.47051	1.6543	0.899039	0.987093	1.19216	0.861988	1.08567	0.877863	1.06069	0.856024	1.02534	1.14779	1.06002	0.946311	1	No	-9.52471
	XBmRNA1776|XBXL10_1g1133	casp6.L	CASP6	Caspase-6	1e-06	146.95	interval	1e-06	1e-06	0.90887	0.863289	0.83232	0.875078	1.11775	1.24979	1.1529	1.01612	1.1486	0.995154	0.9236	0.931408	0.964997	0.982955	0.958602	0.995223	0.99779	1.05798	1.02757	13	No	-10.0528
	XBmRNA17990|XBXL10_1g9652	N/A	N/A	NA	1e-06	146.95	interval	1e-06	1e-06	0.882087	0.84351	0.85964	1.07697	0.952383	1.13759	1.24781	0.935829	0.909671	0.941949	0.94125	1.0235	1.09019	0.915225	0.993815	1.11755	1.0365	1.02193	1.0726	7	No	-10.6534
	XBmRNA18076|XBXL10_1g9688	brpf3.S	BRPF3	Bromodomain and PHD finger-containing protein 3	1e-06	146.95	point	NA	1e-06	0.704815	0.821235	1.23651	0.897985	0.879083	1.09851	1.36186	1.05393	0.84996	1.11675	1.15149	0.88719	0.90918	1.13328	0.799016	1.01017	0.981222	0.888965	1.21885	1	No	-10.0646
	XBmRNA18233|XBXL10_1g9746	psma5.S	PSMA5	Proteasome subunit alpha type-5	1e-06	146.95	interval	1e-06	1e-06	0.982365	0.988772	0.982765	0.974968	0.977785	1.07483	1.01851	0.998844	0.98425	1.00754	1.01047	0.998167	1.01943	0.974149	0.952589	1.02251	1.01421	1.01716	1.00069	14	No	-10.1795
	XBmRNA18257|XBXL10_1g9759	gstm1.S	GSTM1	Glutathione S-transferase Mu 1	1e-06	146.95	interval	1e-06	1e-06	0.971094	0.974306	1.011	0.967498	1.09846	0.991001	0.986638	1.00849	1.03933	0.955217	1.01968	1.00519	1.02265	0.964204	0.966078	1.02864	0.994293	1.00173	0.99451	28	No	-10.0682
	XBmRNA18264|XBXL10_1g9765	strip1.S	STRIP1	Striatin-interacting protein 1	1e-06	146.95	interval	1e-06	1e-06	0.700153	0.732153	0.751109	0.82504	1.03157	1.39644	1.56354	0.993988	0.96605	1.06164	1.03	0.970816	0.985585	0.982166	0.968107	0.996632	1.0441	1.03634	0.964567	7	No	-10.3619
	XBmRNA18375|XBXL10_1g9813	eif2d.S	EIF2D	Eukaryotic translation initiation factor 2D	1e-06	146.95	interval	1e-06	1e-06	1.00922	0.974174	1.02664	1.04298	0.927273	0.978695	1.04101	1.01533	0.971781	0.982363	1.01444	1.00293	1.02316	0.968995	0.981212	1.03541	0.982132	1.02415	0.998095	33	No	-10.9304
	XBmRNA18453|XBXL10_1g9877	acaca.S	ACACA	Acetyl-CoA carboxylase 1	1e-06	146.95	point	1e-06	NA	0.68193	0.600881	0.672955	0.955784	1.21537	1.41347	1.45961	0.939818	1.00825	1.11338	0.949888	1.24246	0.656873	0.992346	0.750099	0.829029	0.868	1.55861	1.09125	1	No	-10.071
	XBmRNA18530|XBXL10_1g9916	hmgn2.S	HMGN2	Non-histone chromosomal protein HMG-17	1e-06	146.95	point	NA	1e-06	0.202494	0.227852	0.244422	0.502557	1.11871	2.12685	2.57711	0.952935	0.88928	1.14455	0.969714	0.921728	0.922408	1.02114	0.766814	1.10219	1.30215	0.966778	1.04031	1	No	-9.96331
	XBmRNA18535|XBXL10_1g9917	rps6ka6.S	RPS6KA1	Ribosomal protein S6 kinase alpha-1	1e-06	146.95	interval	1e-06	1e-06	0.898471	0.888005	0.992689	1.07867	0.899619	1.09193	1.15062	0.925607	0.891237	0.972356	1.00629	0.99011	1.03291	0.962873	0.979918	1.10504	1.00741	1.0838	1.04246	11	No	-10.6681
	XBmRNA18660|XBXL10_1g9988	ppp1r8.S	PPP1R8	Nuclear inhibitor of protein phosphatase 1	1e-06	146.95	interval	1e-06	1e-06	0.398926	0.422394	0.523508	0.904735	1.15425	1.76841	1.82777	0.920457	0.924437	1.0416	1.02906	1.00564	0.948266	0.969523	0.893727	1.0822	1.1227	1.03472	1.02766	7	No	-9.46991
	XBmRNA18674|XBXL10_1g9999	rragc.S	RRAGC	Ras-related GTP-binding protein C	1e-06	146.95	interval	1e-06	1e-06	0.976386	1.08407	1.00601	1.03275	0.870708	1.02055	1.00953	0.978388	0.931157	1.03628	0.982437	1.05239	0.955791	0.985772	1.0557	1.02037	1.00646	1.03525	0.960023	2	No	-9.95406
	XBmRNA18740|XBXL10_1g10027	thrap3.S	THRAP3	Thyroid hormone receptor-associated protein 3	1e-06	146.95	interval	1e-06	1e-06	0.353769	0.369263	0.457067	0.79552	1.20304	1.7971	2.02425	0.955507	0.92413	0.994888	0.900955	1.05021	0.980183	0.938219	0.957007	1.149	1.11723	1.04616	0.986507	13	No	-10.1969
	XBmRNA18938|XBXL10_1g10134	luzp1.S	LUZP1	Leucine zipper protein 1	1e-06	146.95	interval	1e-06	1e-06	0.610629	0.585519	0.711227	0.930459	0.959907	1.36784	1.83442	0.877849	0.815033	0.790685	0.996146	0.824269	0.952722	0.99102	1.01812	1.19353	1.21933	1.2977	1.02359	2	No	-10.7895
	XBmRNA1894|XBXL10_1g1177	tbck.L	TBCK	TBC domain-containing protein kinase-like protein	1e-06	146.95	interval	1e-06	1e-06	0.924425	0.898802	0.928738	0.983478	1.02907	1.0447	1.19078	1.02552	0.999123	1.06018	1.06342	0.99775	0.962789	1.0116	0.975085	1.0002	0.972428	0.947771	0.98412	9	No	-9.80981
	XBmRNA1901|XBXL10_1g1180	gstcd.L	GSTCD	Glutathione S-transferase C-terminal domain-containing protein	1e-06	146.95	interval	1e-06	1e-06	0.795546	0.784811	0.891439	0.873412	1.08448	1.17892	1.39139	0.989813	0.958628	1.0222	1.00647	1.02311	0.910789	0.999772	0.904107	1.03966	0.994808	1.1235	1.02715	7	No	-10.14
	XBmRNA19059|XBXL10_1g10191	rpl11.S	RPL11	60S ribosomal protein L11	1e-06	146.95	interval	1e-06	1e-06	0.981853	0.971588	0.984325	1.13502	0.899829	0.962896	1.06449	0.985304	0.951573	0.978103	1.02509	1.03106	1.02976	0.932367	0.963372	1.06415	1.00748	1.03073	1.00102	4	No	-11.0261
	XBmRNA19080|XBXL10_1g10202	N/A	N/A	NA	1e-06	146.95	interval	1e-06	1e-06	0.888555	0.876504	0.87105	0.942603	0.923378	1.05862	1.43929	0.960437	0.940358	1.03732	1.10145	0.94896	0.994976	0.948836	0.934686	1.02571	1.0208	1.02041	1.06605	5	No	-9.68901
	XBmRNA19126|XBXL10_1g10226	ap2b1.S	AP2B1	AP-2 complex subunit beta	1e-06	146.95	interval	1e-06	1e-06	0.92688	0.894069	0.986498	0.975239	1.0572	1.05301	1.1071	0.977833	0.981353	0.966953	1.01841	0.961534	0.998704	0.96502	1.00593	1.06895	1.00639	1.00289	1.04603	41	No	-10.9181
	XBmRNA19144|XBXL10_1g10235	mdh2.S	MDH2	Malate dehydrogenase, mitochondrial	1e-06	146.95	interval	1e-06	1e-06	0.967911	1.03972	0.99523	0.988055	0.9928	0.994449	1.02183	0.977247	0.967072	0.957421	0.989962	0.994118	1.017	0.99718	0.98289	1.01136	1.00828	1.05779	1.03969	8	No	-11.4827
	XBmRNA19290|XBXL10_1g10325	zzef1.S	ZZEF1	Zinc finger ZZ-type and EF-hand domain-containing protein 1	1e-06	146.95	interval	1e-06	1e-06	0.877521	0.896019	0.940065	0.971288	0.931913	1.11467	1.26852	0.995368	0.934646	1.03973	1.06863	0.933661	0.94851	1.02749	0.957572	0.982072	1.01867	1.06442	1.02922	21	No	-10.0712
	XBmRNA19332|XBXL10_1g10349	nf1.S	NF1	Neurofibromin	1e-06	146.95	point	1e-06	NA	0.93852	0.907628	0.714881	0.62784	1.08871	1.3585	1.36392	1.16394	0.963042	1.19651	0.95324	0.603433	0.860303	0.898199	0.843856	1.09505	1.09823	1.12198	1.20222	1	No	-10.0663
	XBmRNA19350|XBXL10_1g10356	rabep1.S	RABEP1	Rab GTPase-binding effector protein 1	1e-06	146.95	interval	1e-06	1e-06	0.940741	0.930899	1.05732	0.940466	0.96872	1.03365	1.1282	0.983903	0.926213	0.972005	1.10467	0.963727	0.951555	0.982573	0.934255	1.04767	1.06849	1.03728	1.02766	27	No	-10.3974
	XBmRNA1943|XBXL10_1g1203	ppp3ca.L	PPP3CA	Serine/threonine-protein phosphatase 2B catalytic subunit alpha isoform	1e-06	146.95	interval	1e-06	1e-06	0.971469	0.949403	1.00447	0.997744	1.00787	0.962903	1.10615	0.997053	0.989199	0.977589	1.01882	1.01408	0.964389	0.995899	1.03571	1.03635	0.996133	1.00588	0.968903	15	No	-12.3469
	XBmRNA19444|XBXL10_1g10397	lims1.S	LIMS1	LIM and senescent cell antigen-like-containing domain protein 1	1e-06	146.95	interval	1e-06	1e-06	0.726332	0.745426	0.80121	0.922927	1.00431	1.32977	1.47002	0.931507	0.92259	1.06559	1.03664	0.993241	0.964823	0.909891	0.954893	1.09768	0.910705	1.13938	1.07306	4	No	-9.94041
	XBmRNA19494|XBXL10_1g10425	tgfbrap1.S	TGFBRAP1	Transforming growth factor-beta receptor-associated protein 1	1e-06	146.95	interval	1e-06	1e-06	0.976279	0.916675	0.970224	0.993783	0.885498	1.07307	1.18447	0.940771	0.936684	1.00539	0.910243	0.922509	1.03236	0.954406	0.9366	1.07987	1.12432	1.03246	1.12438	8	No	-10.7454
	XBmRNA19527|XBXL10_1g10444	LOC108709719	EIF5B	Eukaryotic translation initiation factor 5B	1e-06	146.95	interval	1e-06	1e-06	0.813249	0.792415	0.893132	0.903909	1.13197	1.20504	1.26028	0.997517	1.01167	0.946512	0.999815	0.994405	1.01859	0.969928	0.992936	1.0246	1.05203	0.981144	1.01085	55	No	-10.4459
	XBmRNA19540|XBXL10_1g10452	LOC108709722	COA5	Cytochrome c oxidase assembly factor 5	1e-06	146.95	point	NA	1e-06	1.17416	1.01946	0.834224	1.05725	1.0254	0.915873	0.973637	1.10638	0.969761	1.07429	1.04585	1.03593	0.99176	0.662972	0.649098	0.959356	1.02331	1.17351	1.30778	1	No	-9.97448
	XBmRNA19633|XBXL10_1g10492	tubgcp3.S	TUBGCP3	Gamma-tubulin complex component 3	1e-06	146.95	interval	1e-06	1e-06	0.948523	0.95295	0.981445	1.02373	0.983	1.01582	1.09453	0.964599	0.924597	0.991059	1.02079	0.982511	0.961319	0.993525	0.985663	1.0791	1.05967	1.06095	0.976214	19	No	-10.5168
	XBmRNA19635|XBXL10_1g10494	arhgef7.S	ARHGEF7	Rho guanine nucleotide exchange factor 7	1e-06	146.95	point	1e-06	NA	0.766282	0.55592	0.581305	0.909824	0.916897	1.57885	1.69092	0.952642	0.879517	0.736319	0.681035	0.709835	0.823426	0.878587	0.961409	1.21114	1.29863	1.44499	1.42248	1	No	-10.868
	XBmRNA19675|XBXL10_1g10517	tpp2.S	TPP2	Tripeptidyl-peptidase 2	1e-06	146.95	interval	1e-06	1e-06	0.763841	0.763771	0.813941	0.924999	1.05783	1.27248	1.40314	0.989007	0.972187	1.04521	0.977822	0.956711	0.983805	1.0052	0.992042	1.03318	1.0332	1.01353	0.998101	47	No	-10.7802
	XBmRNA1970|XBXL10_1g1221	metap1.L	METAP1	Methionine aminopeptidase 1	1e-06	146.95	interval	1e-06	1e-06	0.998079	0.953939	0.944854	1.02355	1.00184	1.05105	1.02669	1.01076	0.972136	1.08518	0.939395	0.996812	0.94453	0.957301	0.997636	1.02554	0.989321	1.06486	1.01654	11	No	-10.4279
	XBmRNA1971|XBXL10_1g1222	eif4e.L	EIF4E	Eukaryotic translation initiation factor 4E	1e-06	146.95	interval	1e-06	1e-06	0.898297	0.924558	0.924189	0.992315	0.988162	1.07396	1.19852	0.948927	1.00026	1.01598	1.04956	0.963531	0.969733	1.00145	1.01494	0.976932	0.995806	1.05882	1.00407	3	No	-10.4603
	XBmRNA19784|XBXL10_1g10569	mycbp2.S	MYCBP2	E3 ubiquitin-protein ligase MYCBP2	1e-06	146.95	interval	1e-06	1e-06	0.947223	0.900939	0.963505	1.02113	0.941521	1.04583	1.17985	1.02002	0.901162	0.988248	1.03787	0.998189	0.970851	0.97796	0.969901	1.01997	1.01626	1.07175	1.02783	9	No	-10.4808
	XBmRNA19955|XBXL10_1g10632	zc3h13.S	ZC3H13	Zinc finger CCCH domain-containing protein 13	1e-06	146.95	interval	1e-06	1e-06	0.600086	0.633188	0.720194	0.822756	1.00563	1.49363	1.72452	1.09501	1.02013	1.14288	1.08864	1.05673	1.04031	0.95124	0.910669	1.00781	0.940312	0.875985	0.870295	14	No	-9.78797
	XBmRNA20|XBXL10_1g16	mogs.L	MOGS	Mannosyl-oligosaccharide glucosidase	1e-06	146.95	interval	1e-06	1e-06	0.898998	0.895871	0.933923	1.18616	0.829408	1.0993	1.15634	0.887017	0.856889	0.905879	0.907663	0.975693	1.11515	0.894966	1.01612	1.15874	1.04342	1.0788	1.15966	14	No	-10.53
	XBmRNA2006|XBXL10_1g1231	hpgds.L	HPGDS	Hematopoietic prostaglandin D synthase	1e-06	146.95	interval	1e-06	1e-06	0.98593	0.981328	1.04445	1.02711	0.8944	1.00053	1.06626	0.993727	0.842705	0.947199	1.09296	0.954057	0.972008	1.03875	0.935197	1.07825	1.13298	1.0308	0.981367	10	No	-9.96151
	XBmRNA20069|XBXL10_1g10684	spats2.S	SPATS2	Spermatogenesis-associated serine-rich protein 2	1e-06	146.95	interval	1e-06	1e-06	0.632932	0.679523	0.752354	0.958176	1.08339	1.38522	1.50841	0.993875	0.939455	1.01893	1.02981	1.03113	1.00042	0.978871	0.95747	1.02844	1.07721	1.01069	0.93369	13	No	-10.2911
	XBmRNA20107|XBXL10_1g10704	esyt1.S	ESYT1	Extended synaptotagmin-1	1e-06	146.95	interval	1e-06	1e-06	0.26857	0.286731	0.412037	0.656041	1.15811	1.89109	2.32742	0.950841	0.917098	1.07335	0.985773	0.987468	0.991583	0.93939	0.992693	1.10241	1.16681	0.944772	0.947811	9	No	-9.93191
	XBmRNA20118|XBXL10_1g10710	rps26.S	RPS26	40S ribosomal protein S26	1e-06	146.95	interval	1e-06	1e-06	0.97054	0.991214	0.922422	1.13682	0.810277	1.02348	1.14525	0.967107	0.929572	0.962468	1.04784	0.997577	1.10985	0.854495	0.929985	1.03635	0.983096	1.05354	1.12811	6	No	-10.5712
	XBmRNA20171|XBXL10_1g10733	spryd4.S	SPRYD4	SPRY domain-containing protein 4	1e-06	146.95	interval	1e-06	1e-06	0.989991	0.999193	0.978272	1.00715	0.998045	1.01366	1.01369	0.983587	0.990918	1.02644	0.957176	1.00836	0.985228	1.00641	1.01377	0.973183	1.038	1.01399	1.00294	18	No	-10.2634
	XBmRNA20182|XBXL10_1g10736	atp5f1b.S	ATP5F1B	ATP synthase subunit beta, mitochondrial	1e-06	146.95	interval	1e-06	1e-06	0.890446	1.00646	0.980319	0.980805	1.01283	1.07572	1.05342	0.888096	0.914303	1.10581	1.02893	0.981603	0.966871	1.03885	0.970961	0.992415	0.985602	1.09921	1.02735	2	No	-9.10329
	XBmRNA20259|XBXL10_1g10764	mars1.S	MARS1	Methionine--tRNA ligase, cytoplasmic	1e-06	146.95	interval	1e-06	1e-06	0.983559	0.979491	0.950777	1.00637	1.01011	1.0246	1.04509	0.986693	1.0378	1.04255	0.95957	1.01401	1.00378	0.999754	1.01109	0.972009	1.00712	0.989299	0.976321	23	No	-9.48229
	XBmRNA20297|XBXL10_1g10785	tsfm.S	TSFM	Elongation factor Ts, mitochondrial	1e-06	146.95	interval	1e-06	1e-06	0.974917	0.972811	1.00834	0.955903	1.03031	0.999443	1.05827	1.01377	0.979415	0.972298	0.973234	1.03415	0.989769	0.961507	1.00721	1.03987	1.00086	1.00051	1.02739	15	No	-10.8149
	XBmRNA20346|XBXL10_1g10812	gtf2h4.S	GTF2H4	General transcription factor IIH subunit 4	1e-06	146.95	interval	1e-06	1e-06	0.713709	0.626693	0.680687	0.998817	1.04799	1.3977	1.5344	0.844886	0.837584	0.962479	0.97905	0.764669	0.9421	0.9169	0.935233	1.15236	1.15599	1.27318	1.23557	3	No	-10.6833
	XBmRNA20402|XBXL10_1g10848	atp5mc1.S	ATP5MC2	ATP synthase F(0) complex subunit C2, mitochondrial	1e-06	146.95	interval	1e-06	1e-06	0.967151	1.01746	1.01113	0.989664	0.936462	1.02154	1.05659	0.946052	0.881623	0.974875	1.0379	0.886159	0.986068	1.06627	0.966235	0.939504	0.983062	1.06465	1.26761	2	No	-9.96988
	XBmRNA2045|XBXL10_1g1251	rufy3.L	RUFY3	Protein RUFY3	1e-06	146.95	interval	1e-06	1e-06	0.715209	0.731413	0.785159	0.746869	0.774006	1.45647	1.79087	0.976078	0.875503	1.04655	1.02643	0.942971	0.937702	1.00587	0.968962	1.04743	1.06109	1.05199	1.05943	12	No	-10.0171
	XBmRNA20548|XBXL10_1g10931	LOC108709936	STOML3	Stomatin-like protein 3	1e-06	146.95	point	NA	1e-06	0.870345	0.91144	0.710179	0.878917	0.778481	1.35396	1.49668	1.14936	0.728735	0.949394	0.97	1.18779	1.06066	0.806751	0.899903	0.868496	1.11843	0.976174	1.2843	1	No	-10.1095
	XBmRNA20599|XBXL10_1g10947	LOC108709943	NBEA	Neurobeachin	1e-06	146.95	interval	1e-06	1e-06	1.00202	0.986454	0.932824	1.00249	0.891037	1.08691	1.09826	1.018	0.957576	1.03745	1.03609	0.979088	0.99332	0.990922	0.928238	1.00636	0.99586	1.00901	1.04809	38	No	-10.1423
	XBmRNA20608|XBXL10_1g10951	pds5b.S	PDS5B	Sister chromatid cohesion protein PDS5 homolog B	1e-06	146.95	interval	1e-06	1e-06	0.625949	0.633616	0.703421	0.785271	1.16765	1.45359	1.6305	0.963038	0.922881	1.00685	0.894858	0.985934	0.923829	0.970751	0.932475	1.15155	1.18279	1.07862	0.986421	6	No	-10.0667
	XBmRNA20642|XBXL10_1g10977	pan3.S	PAN3	PAN2-PAN3 deadenylation complex subunit PAN3	1e-06	146.95	interval	1e-06	1e-06	0.885439	0.767686	0.94923	0.939526	0.75817	1.25065	1.4493	1.02928	0.907092	0.907199	0.960853	1.02235	0.973194	0.920188	1.0456	1.16797	1.21717	0.96539	0.883719	4	No	-10.0195
	XBmRNA20784|XBXL10_1g11039	kbtbd3.S	KBTBD3	Kelch repeat and BTB domain-containing protein 3	1e-06	146.95	point	1e-06	NA	0.96214	0.947748	1.05115	1.16098	0.854348	1.04101	0.982623	1.00094	1.08614	1.04574	0.990424	0.978997	1.08566	0.777123	0.757718	0.968569	1.38721	1.14443	0.777044	1	No	-9.94287
	XBmRNA20790|XBXL10_1g11044	alkbh8.S	ALKBH8	Alkylated DNA repair protein alkB homolog 8	1e-06	146.95	interval	1e-06	1e-06	0.887844	0.930954	0.966259	1.02249	0.952783	1.08673	1.15294	0.994836	0.952859	1.0335	1.02659	0.975948	0.953062	1.02122	0.941641	1.04472	1.04892	1.00464	1.00206	11	No	-10.2065
	XBmRNA20811|XBXL10_1g11059	rdx.S	RDX	Radixin	1e-06	146.95	interval	1e-06	1e-06	0.949548	0.947289	1.07853	0.969738	0.978676	0.984671	1.09155	0.977722	0.967636	0.988585	1.07009	0.993828	0.977773	0.988415	1.00773	1.02594	1.02491	0.989888	0.987476	30	No	-9.48282
	XBmRNA20831|XBXL10_1g11076	endod1.S	ENDOD1	Endonuclease domain-containing 1 protein	1e-06	146.95	interval	1e-06	1e-06	0.621777	0.821754	0.644217	0.840068	0.909369	1.51281	1.65001	0.81903	0.980922	1.10665	0.958854	0.926454	0.917298	0.991001	0.757433	1.12389	1.05134	1.16651	1.20061	2	No	-9.90396
	XBmRNA20908|XBXL10_1g11130	nars2.S	NARS2	Probable asparagine--tRNA ligase, mitochondrial	1e-06	146.95	interval	1e-06	1e-06	0.95046	0.954309	0.948374	1.01925	0.962555	1.05049	1.11456	0.977889	0.968115	0.985736	1.03047	0.997324	0.95313	0.945686	0.975432	1.05048	1.01452	1.09834	1.00288	7	No	-10.397
	XBmRNA20997|XBXL10_1g11175	thap12.S	THAP12	52 kDa repressor of the inhibitor of the protein kinase	1e-06	146.95	interval	1e-06	1e-06	0.846925	0.748307	0.802422	0.895774	1.04866	1.30009	1.35782	1.01933	0.861004	1.01892	1.01152	0.909977	0.890712	1.03072	0.968591	1.02525	1.04833	1.17042	1.04523	9	No	-10.435
	XBmRNA20999|XBXL10_1g11177	uvrag.S	UVRAG	UV radiation resistance-associated gene protein	1e-06	146.95	interval	1e-06	1e-06	0.929901	0.923993	0.917113	0.929294	0.790489	1.24167	1.26753	0.931065	0.961341	0.983158	0.960489	0.941727	0.974472	0.931415	0.972152	1.03928	0.969481	1.19356	1.14186	5	No	-10.3794
	XBmRNA21139|XBXL10_1g11260	lipt2.S	LIPT2	Putative lipoyltransferase 2, mitochondrial	1e-06	146.95	interval	1e-06	1e-06	0.889985	0.800039	0.899628	0.994356	1.0828	1.12009	1.21311	0.955918	0.954735	1.03191	0.950926	0.964607	1.00503	1.04546	0.893782	1.07286	1.0108	1.06465	1.04932	2	No	-9.88469
	XBmRNA21237|XBXL10_1g11318	timm10b.S	TIMM10B	Mitochondrial import inner membrane translocase subunit Tim10 B	1e-06	146.95	interval	1e-06	1e-06	0.761534	0.69472	0.614603	0.756348	2.04313	1.13559	0.994071	0.984893	0.778494	1.0629	0.966375	0.969367	0.943741	0.906098	1.12775	1.13859	1.05774	0.823954	1.2401	2	No	-9.96605
	XBmRNA21245|XBXL10_1g11323	vps16.S	VPS16	Vacuolar protein sorting-associated protein 16 homolog	1e-06	146.95	interval	1e-06	1e-06	0.962101	0.969553	0.952878	0.980093	1.01348	1.02333	1.09856	0.963294	0.979225	1.01645	1.00222	0.905535	0.987146	0.9867	0.980692	0.982255	1.0435	1.04894	1.10405	21	No	-10.5582
	XBmRNA21307|XBXL10_1g11348	cmas.L	CMAS	N-acylneuraminate cytidylyltransferase	1e-06	146.95	interval	1e-06	1e-06	0.464641	0.487462	0.60874	0.706631	1.03167	1.68968	2.01117	0.91568	0.909249	0.898138	1.13687	1.06974	0.815186	1.04642	0.942316	1.14976	0.964512	1.10385	1.04828	3	No	-10.0328
	XBmRNA21376|XBXL10_1g11374	fgfr1op2.L	FGFR1OP2	FGFR1 oncogene partner 2	1e-06	146.95	point	1e-06	NA	0.714136	0.908097	0.8604	0.823831	1.00066	1.25341	1.43947	0.8029	1.07638	1.20518	1.08309	0.868328	0.829712	0.99524	0.799304	1.06837	1.25459	0.770949	1.24596	1	No	-9.50173
	XBmRNA21378|XBXL10_1g11376	cyb5r3.L	CYB5R3	NADH-cytochrome b5 reductase 3	1e-06	146.95	interval	1e-06	1e-06	0.987154	1.02448	0.985848	1.0314	0.991306	0.971641	1.00817	0.995968	0.971151	1.00579	0.987631	1.02152	0.955166	1.01718	1.00862	1.04512	0.995689	0.982924	1.01324	12	No	-10.9094
	XBmRNA2139|XBXL10_1g1300	scarb2.L	SCARB2	Lysosome membrane protein 2	1e-06	146.95	interval	1e-06	1e-06	0.761755	0.800772	0.800165	0.828014	0.970676	1.36009	1.47853	0.998713	0.894983	1.001	0.920749	0.975603	1.01481	0.972691	0.890209	1.04776	1.21991	0.98398	1.0796	3	No	-10.3198
	XBmRNA21417|XBXL10_1g11410	atxn10.L	ATXN10	Ataxin-10	1e-06	146.95	interval	1e-06	1e-06	0.979323	0.921092	0.964184	1.02309	1.15077	0.959321	1.00222	1.00693	1.01216	1.01137	1.00413	0.929985	0.963201	1.01791	0.917726	1.0866	0.983595	1.03601	1.03038	16	No	-10.2163
	XBmRNA21513|XBXL10_1g11459	LOC108710735	ADK	Adenosine kinase	1e-06	146.95	point	NA	1e-06	0.876993	0.829808	0.854648	1.08838	0.978782	1.20008	1.1713	0.848887	1.0303	1.17513	0.918321	0.937043	0.998706	1.02593	1.03295	0.889525	0.984122	1.02123	1.13785	1	No	-9.95342
	XBmRNA2155|XBXL10_1g1308	septin11.L	SEPTIN11	Septin-11	1e-06	146.95	point	NA	1e-06	0.962009	1.07394	0.820948	1.04872	1.01118	0.931536	1.15167	1.15749	0.964567	0.672808	1.13863	1.16724	0.987889	0.812804	1.03954	0.834293	1.25969	1.00157	0.963475	1	No	-10.0498
	XBmRNA21571|XBXL10_1g11493	mrps33.L	MRPS33	28S ribosomal protein S33, mitochondrial	1e-06	146.95	point	1e-06	NA	0.884622	0.894986	1.08076	0.988005	0.94778	1.09251	1.11134	0.923147	0.98724	1.11219	1.04191	0.986822	0.915881	0.999911	1.01328	0.970055	0.904397	1.06102	1.08415	1	No	-9.83984
	XBmRNA21574|XBXL10_1g11494	braf.L	BRAF	Serine/threonine-protein kinase B-raf	1e-06	146.95	interval	1e-06	1e-06	0.86373	0.846368	0.864691	1.07433	1.04531	1.13852	1.16704	0.935658	0.888729	0.938764	0.883649	1.00037	1.02425	0.988832	1.02545	1.18505	1.0016	1.09829	1.02937	4	No	-10.3832
	XBmRNA21605|XBXL10_1g11514	akr1c2.L	AKR1C1	Aldo-keto reductase family 1 member C1	1e-06	146.95	interval	1e-06	1e-06	0.92864	0.868213	1.14724	0.96457	0.977031	1.07549	1.03881	0.968271	0.909361	0.968946	1.04765	0.940253	1.05494	0.927929	0.981438	1.01687	1.05574	1.08626	1.04233	14	No	-10.8018
	XBmRNA21606|XBXL10_1g11515	LOC108704368	AKR1C3	Aldo-keto reductase family 1 member C3	1e-06	146.95	interval	1e-06	1e-06	0.982803	1.0011	1.07681	0.978347	0.91527	0.979944	1.06572	0.989187	0.982234	0.955193	1.01637	0.976446	1.01767	0.938039	1.02168	1.03694	1.01412	1.06609	0.986029	13	No	-10.1599
	XBmRNA21607|XBXL10_1g11516	akr1c3.L	AKR1C3	Aldo-keto reductase family 1 member C3	1e-06	146.95	interval	1e-06	1e-06	0.983575	0.942435	1.05281	0.972289	0.935215	1.03153	1.08214	0.991804	0.96911	1.02945	1.01603	0.943015	0.973713	0.928535	0.96857	1.03651	1.05063	1.08954	1.00308	11	No	-10.6223
	XBmRNA21608|XBXL10_1g11517	akr1c1.L	AKR1C4	Aldo-keto reductase family 1 member C4	1e-06	146.95	interval	1e-06	1e-06	1.02222	0.979997	1.04993	1.0117	0.904605	1.02042	1.01113	1.00065	0.883717	1.09462	1.04098	0.903351	0.986323	0.973709	0.920203	1.02656	0.99947	1.11239	1.05803	8	No	-10.0741
	XBmRNA22053|XBXL10_1g11797	washc1.L	WASH2P	WAS protein family homolog 2	1e-06	146.95	interval	1e-06	1e-06	0.933433	0.902105	1.01432	0.98733	1.00224	0.978048	1.18252	0.971361	1.04075	0.922753	1.03298	0.973746	0.946511	0.963156	1.10529	1.01419	1.0289	0.979438	1.02094	10	No	-10.0312
	XBmRNA22179|XBXL10_1g11883	fkbp4.L	FKBP4	Peptidyl-prolyl cis-trans isomerase FKBP4	1e-06	146.95	interval	1e-06	1e-06	0.887438	0.913794	0.911897	0.886983	0.946017	1.22631	1.22756	0.973929	0.951231	1.00583	1.00912	0.967729	0.933422	0.972826	0.962189	1.05159	1.02618	1.09525	1.05071	7	No	-10.5429
	XBmRNA22252|XBXL10_1g11914	ldhb.L	LDHB	L-lactate dehydrogenase B chain	1e-06	146.95	interval	1e-06	1e-06	1.01464	0.990518	0.955948	1.0297	1.012	0.990704	1.00649	0.996471	0.976877	1.02268	1.02453	0.979363	0.978807	1.0206	0.987248	1.0043	0.974205	1.0071	1.02783	23	No	-10.8003
	XBmRNA22278|XBXL10_1g11929	uhrf1bp1l.L	UHRF1BP1L	UHRF1-binding protein 1-like	1e-06	146.95	interval	1e-06	1e-06	0.780663	0.681639	0.77247	0.887653	1.04216	1.38865	1.44677	1.04572	0.911107	1.00468	0.927404	0.859683	0.863593	0.868424	1.32998	1.17219	0.939566	1.09734	0.980308	2	No	-10.1608
	XBmRNA22335|XBXL10_1g11966	c12orf4.L	C12orf4	Protein C12orf4	1e-06	146.95	point	1e-06	NA	0.930104	0.742867	0.795544	0.960345	0.945264	1.26618	1.35969	1.00646	0.840034	1.03847	1.0828	1.07188	0.800275	0.885848	0.920039	1.08514	1.01876	1.27835	0.971939	1	No	-10.0322
	XBmRNA22378|XBXL10_1g11991	LOC108710775	RMND1	Required for meiotic nuclear division protein 1 homolog	1e-06	146.95	point	NA	1e-06	0.986107	0.981615	1.06374	0.888869	0.958097	1.07376	1.04781	1.03406	0.938684	1.14972	0.853894	1.107	0.859684	0.942666	1.07372	0.9872	1.02453	1.07238	0.95647	1	No	-9.98967
	XBmRNA22519|XBXL10_1g12070	npm1.L	NPM1	Nucleophosmin	1e-06	146.95	point	1e-06	NA	0.174568	0.188951	0.177046	0.534935	0.954194	2.55131	2.419	0.914261	0.741883	1.11935	1.15364	1.01324	0.832473	0.946506	0.889713	1.22683	1.04491	1.108	1.00921	1	No	-9.86243
	XBmRNA22530|XBXL10_1g12076	canx.L	CANX	Calnexin	1e-06	146.95	interval	1e-06	1e-06	0.723318	0.743803	0.764526	0.849359	1.02601	1.43351	1.45947	0.984552	0.945873	1.00924	0.977522	1.01459	0.977726	1.03192	0.988728	1.02228	1.02966	1.03653	0.981376	25	No	-9.98863
	XBmRNA22555|XBXL10_1g12090	sar1b.L	SAR1B	GTP-binding protein SAR1b	1e-06	146.95	point	1e-06	NA	0.853261	1.1236	0.987212	0.949112	1.10864	0.990101	0.988076	0.923204	0.991996	1.2484	1.03914	0.854725	0.912255	0.900767	0.924563	0.964277	0.921526	1.10461	1.21454	1	No	-9.63425
	XBmRNA22758|XBXL10_1g12162	stard15.L	STARD10	START domain-containing protein 10	1e-06	146.95	interval	1e-06	1e-06	1.00001	1.00529	1.1565	0.962058	1.02071	0.864645	0.990779	0.99467	0.99658	0.924279	1.03715	1.00585	1.01016	0.971561	1.04167	1.01874	1.08056	0.94215	0.976631	6	No	-9.96347
	XBmRNA22899|XBXL10_1g12248	rad50.L	RAD50	DNA repair protein RAD50	1e-06	146.95	interval	1e-06	1e-06	0.958098	0.962969	0.972228	0.975346	0.987035	1.06083	1.0835	0.987291	0.984385	1.00032	0.989248	0.985187	0.974946	1.00987	1.01572	1.00153	1.01469	1.04717	0.989644	55	No	-11.4342
	XBmRNA22975|XBXL10_1g12294	lars1.L	LARS1	Leucine--tRNA ligase, cytoplasmic	1e-06	146.95	interval	1e-06	1e-06	0.982657	0.96039	1.00864	0.975131	1.00753	1.02437	1.04128	0.992047	0.984673	1.0142	1.01424	0.970625	0.980432	0.997666	1.00074	1.00041	1.01036	1.02346	1.01115	70	No	-10.7941
	XBmRNA23032|XBXL10_1g12324	ergic1.L	ERGIC1	Endoplasmic reticulum-Golgi intermediate compartment protein 1	1e-06	146.95	interval	1e-06	1e-06	0.77921	0.783739	0.821816	0.968951	0.941519	1.22489	1.47988	0.950034	1.01164	0.974611	0.984096	1.02093	0.935192	0.978276	1.0534	1.00419	1.03147	1.05134	1.00482	2	No	-10.2005
	XBmRNA23052|XBXL10_1g12333	bnip1.L	BNIP1	Vesicle transport protein SEC20	1e-06	146.95	point	1e-06	NA	0.906071	0.947775	0.934361	0.926735	0.937548	1.17184	1.17567	0.894355	0.868446	1.11424	1.19434	0.901381	0.950677	0.866399	1.11044	1.01008	0.910837	1.11769	1.06112	1	No	-9.75014
	XBmRNA23092|XBXL10_1g12359	arl10.L	ARL10	ADP-ribosylation factor-like protein 10	1e-06	146.95	point	1e-06	NA	0.578949	0.622672	0.562191	0.767349	1.15275	1.64653	1.66956	0.937793	0.78358	1.16278	1.15987	0.816591	1.2471	0.745214	0.914267	0.913261	1.13825	0.971401	1.20989	1	No	-9.91259
	XBmRNA23120|XBXL10_1g12376	ddx41.L	DDX41	Probable ATP-dependent RNA helicase DDX41	1e-06	146.95	interval	1e-06	1e-06	0.698567	0.674859	0.783013	0.926646	0.993933	1.37233	1.55066	1.00363	0.900801	1.00101	1.00494	1.00672	1.01669	0.966763	0.943559	1.08238	1.04433	1.01947	1.0097	24	No	-10.2076
	XBmRNA23208|XBXL10_1g12413	ctbp2l.L	CTBP2	C-terminal-binding protein 2	1e-06	146.95	interval	1e-06	1e-06	0.438179	0.449727	0.49078	0.82946	1.13162	1.72834	1.9319	1.01291	0.908243	1.02291	1.01196	0.95406	0.933651	1.10897	0.942683	1.07832	1.0761	1.03649	0.913694	2	No	-10.0308
	XBmRNA23267|XBXL10_1g12438	washc3.L	WASHC3	WASH complex subunit 3	1e-06	146.95	interval	1e-06	1e-06	1.02553	0.997982	1.03867	0.991268	0.955052	0.95744	1.03406	1.04899	1.00501	0.954132	0.971604	0.973644	0.971604	0.984166	1.00704	0.998511	1.03366	1.02898	1.02265	5	No	-10.9439
	XBmRNA23279|XBXL10_1g12445	hsp90b1.L	HSP90B1	Endoplasmin	1e-06	146.95	interval	1e-06	1e-06	0.969346	0.98499	1.02394	0.979468	1.0188	0.973337	1.05012	1.00215	0.966038	0.96439	0.995451	1.00495	0.989935	1.00451	1.02243	1.0044	1.03316	1.00843	1.00417	30	No	-11.0427
	XBmRNA23282|XBXL10_1g12447	nt5dc3.L	NT5DC3	5'-nucleotidase domain-containing protein 3	1e-06	146.95	interval	1e-06	1e-06	0.936944	0.900087	0.952816	0.967199	0.963951	1.09385	1.18515	0.994342	0.942192	1.07941	1.00944	0.955089	0.976393	1.01638	0.916378	1.0075	1.02733	1.04494	1.03061	14	No	-9.9926
	XBmRNA23310|XBXL10_1g12463	aldh1l2.L	ALDH1L2	Mitochondrial 10-formyltetrahydrofolate dehydrogenase	1e-06	146.95	interval	1e-06	1e-06	0.931559	0.911149	0.945939	0.956573	0.955406	1.08581	1.21357	0.985812	0.965995	1.0075	0.991008	0.971714	0.939531	1.03596	0.991153	0.967046	1.01033	1.08996	1.04399	38	No	-10.6753
	XBmRNA23312|XBXL10_1g12465	appl2.L	APPL2	DCC-interacting protein 13-beta	1e-06	146.95	interval	1e-06	1e-06	0.904096	0.912179	0.991777	0.95459	0.97297	1.05523	1.20916	1.01399	0.958	1.02364	1.02358	0.944232	0.951195	1.00052	0.928548	1.0395	1.0875	1.01613	1.01317	29	No	-10.3295
	XBmRNA23365|XBXL10_1g12489	acss3.L	ACSS3	Acyl-CoA synthetase short-chain family member 3, mitochondrial	1e-06	146.95	interval	1e-06	1e-06	0.874043	0.892725	0.921542	0.932851	0.933524	1.115	1.33031	0.992005	0.929583	0.979802	1.02987	0.94915	1.02418	0.924685	0.916462	1.0525	1.13533	1.05132	1.01511	10	No	-10.1021
	XBmRNA23422|XBXL10_1g12518	eea1.L	EEA1	Early endosome antigen 1	1e-06	146.95	interval	1e-06	1e-06	0.949816	0.965898	1.01987	0.99407	0.946818	0.998116	1.12541	0.993404	0.95864	0.984761	1.0259	0.994512	0.959716	1.00399	0.980835	1.04913	1.03912	1.02489	0.985094	72	No	-10.4839
	XBmRNA23497|XBXL10_1g12561	hmga2.L	HMGA2	High mobility group protein HMGI-C	1e-06	146.95	interval	1e-06	1e-06	0.877114	0.814389	0.750248	1.00698	1.02871	1.30587	1.21669	1.01078	0.92861	0.973721	0.754787	0.930411	0.855933	1.11521	1.04074	1.18941	1.0987	1.09244	1.00926	2	No	-10.5233
	XBmRNA23521|XBXL10_1g12571	helb.L	HELB	DNA helicase B	1e-06	146.95	interval	1e-06	1e-06	0.980733	0.978692	0.936539	1.02398	0.797445	1.08352	1.19909	0.996127	0.861056	1.13612	1.10876	0.839085	0.914209	0.959431	0.93888	1.12843	0.98915	1.17642	0.952335	5	No	-10.0515
	XBmRNA23555|XBXL10_1g12583	yeats4.L	YEATS4	YEATS domain-containing protein 4	1e-06	146.95	point	NA	1e-06	0.294823	0.262248	0.404232	0.741397	1.17977	1.74965	2.36788	0.945364	0.947151	0.809566	1.13788	0.858602	0.899517	1.02983	0.882035	1.19345	1.0529	0.894129	1.34959	1	No	-10.3386
	XBmRNA23607|XBXL10_1g12612	nap1l1.L	NAP1L1	Nucleosome assembly protein 1-like 1	1e-06	146.95	interval	1e-06	1e-06	0.996324	1.02114	1.00389	0.993771	0.947097	1.02753	1.01025	0.990036	1.01015	0.994466	0.965755	1.03754	0.997342	0.992064	1.04037	0.98698	1.00803	0.990864	0.986409	6	No	-10.1564
	XBmRNA23739|XBXL10_1g12660	immp2l.L	IMMP2L	Mitochondrial inner membrane protease subunit 2	1e-06	146.95	interval	1e-06	1e-06	0.945402	0.96383	0.888099	1.05964	0.903879	1.06654	1.17261	0.933395	0.851896	0.927203	0.990629	0.997986	1.04876	0.960345	0.990391	1.05657	1.06103	1.0742	1.1076	4	No	-10.6503
	XBmRNA23787|XBXL10_1g12680	capza2.L	CAPZA2	F-actin-capping protein subunit alpha-2	1e-06	146.95	interval	1e-06	1e-06	0.756923	0.757285	0.90165	0.765345	0.886392	1.3642	1.56821	0.990022	0.983302	1.03895	1.06781	0.966554	0.932466	0.956114	0.950477	0.987536	1.00163	1.06526	1.05987	2	No	-10.0573
	XBmRNA23877|XBXL10_1g12717	hdac10.L	HDAC10	Polyamine deacetylase HDAC10	1e-06	146.95	interval	1e-06	1e-06	0.996436	0.94906	0.942253	1.00533	1.03121	1.05771	1.01801	1.03718	0.974871	1.03463	1.00467	0.973032	0.945527	0.958298	0.952758	1.03564	1.02221	1.06095	1.00023	20	No	-10.2664
	XBmRNA23889|XBXL10_1g12718	tubgcp6.L	TUBGCP6	Gamma-tubulin complex component 6	1e-06	146.95	interval	1e-06	1e-06	0.881904	0.903769	0.833459	0.99316	1.02915	1.19146	1.1671	0.986434	0.906259	1.03226	0.978611	0.964333	0.97009	1.04269	0.912256	1.09072	1.01181	1.04947	1.05508	15	No	-10.1831
	XBmRNA23934|XBXL10_1g12736	LOC108711168	TBC1D22A	TBC1 domain family member 22A	1e-06	146.95	point	NA	1e-06	0.810076	1.03639	1.02637	1.01685	0.876318	1.06265	1.17135	0.904428	0.832841	1.10434	1.12474	1.06552	1.0217	1.03882	0.817992	0.914389	0.99075	1.21226	0.972221	1	No	-9.01338
	XBmRNA23939|XBXL10_1g12738	gramd4.L	GRAMD4	GRAM domain-containing protein 4	1e-06	146.95	interval	1e-06	1e-06	0.840284	0.829841	0.834206	0.926683	0.976898	1.25775	1.33434	1.00039	0.900125	1.00628	1.07043	0.938214	0.980367	0.912573	0.969278	1.10542	1.01019	1.03861	1.06812	6	No	-10.4867
	XBmRNA24059|XBXL10_1g12768	dus4l.L	DUS4L	tRNA-dihydrouridine(20a/20b) synthase [NAD(P)+]-like	1e-06	146.95	interval	1e-06	1e-06	0.821086	0.724839	0.884046	0.968981	1.20734	1.18308	1.21063	1.00474	0.933897	0.98485	1.07091	0.942659	0.984531	0.952073	1.0075	0.974136	1.0104	1.08862	1.04569	3	No	-10.3421
	XBmRNA24082|XBXL10_1g12782	rint1.L	RINT1	RAD50-interacting protein 1	1e-06	146.95	interval	1e-06	1e-06	0.976519	0.886134	0.938169	0.991688	0.976373	1.07524	1.15587	1.05045	0.946619	1.02685	0.982263	0.968906	0.909479	1.02891	0.958945	1.01675	1.03241	1.05188	1.02655	16	No	-10.2257
	XBmRNA24117|XBXL10_1g12796	fam185a.L	FAM185A	Protein FAM185A	1e-06	146.95	interval	1e-06	1e-06	0.863158	0.899601	0.926646	1.06683	0.963826	1.08863	1.19131	0.92201	0.896353	0.945721	1.0011	0.968291	1.03706	0.93318	0.979874	1.11392	1.02831	1.06618	1.10801	7	No	-10.4218
	XBmRNA24121|XBXL10_1g12799	gsap.L	GSAP	Gamma-secretase-activating protein	1e-06	146.95	point	1e-06	NA	0.996065	0.746346	0.74322	0.987585	0.947962	1.09267	1.48616	0.978216	0.735832	1.27519	1.30701	0.521973	0.848966	0.844694	0.93325	1.02571	1.01968	1.23229	1.27719	1	No	-10.091
	XBmRNA24161|XBXL10_1g12811	pclo.L	PCLO	Protein piccolo	1e-06	146.95	point	1e-06	NA	1.02565	0.963075	1.02159	1.00747	0.897849	0.994674	1.08969	0.980442	0.970372	0.967167	1.08669	0.948639	0.794898	1.17905	0.820959	0.938121	1.09624	1.07989	1.13753	1	No	-10.1789
	XBmRNA24213|XBXL10_1g12836	nudt5.L	NUDT5	ADP-sugar pyrophosphatase	1e-06	146.95	interval	1e-06	1e-06	0.964052	0.997174	0.991949	0.949251	1.0005	0.970278	1.1268	1.01372	0.895723	1.01804	1.0104	0.971522	0.935318	0.939332	1.03574	1.10085	0.990421	1.04514	1.04379	2	No	-10.3702
	XBmRNA24215|XBXL10_1g12837	dhtkd1.L	DHTKD1	Probable 2-oxoglutarate dehydrogenase E1 component DHKTD1, mitochondrial	1e-06	146.95	interval	1e-06	1e-06	0.984365	0.979151	0.979277	1.01707	0.984928	1.04048	1.01472	0.993801	1.00901	1.0175	0.977596	1.05076	1.0118	0.994752	1.00082	0.974511	1.00809	0.984924	0.976438	25	No	-9.54755
	XBmRNA24216|XBXL10_1g12838	upf2.L	UPF2	Regulator of nonsense transcripts 2	1e-06	146.95	interval	1e-06	1e-06	0.921071	0.896511	0.923847	0.992265	0.987625	1.10547	1.17321	0.995829	0.950496	1.00315	0.990581	0.957156	0.982486	0.992855	1.00272	1.06201	1.02328	1.03801	1.00143	35	No	-11.4194
	XBmRNA24260|XBXL10_1g12846	taf3.L	TAF3	Transcription initiation factor TFIID subunit 3	1e-06	146.95	point	1e-06	NA	0.578293	0.670691	0.660966	0.90933	0.768992	1.46807	1.94366	0.888378	0.976918	1.11173	0.878856	1.05729	1.07974	0.962544	0.815953	1.20482	1.18342	0.799497	1.04086	1	No	-9.43182
	XBmRNA24302|XBXL10_1g12860	gdi2.L	GDI2	Rab GDP dissociation inhibitor beta	1e-06	146.95	interval	1e-06	1e-06	0.940165	0.949361	1.02293	0.977355	1.0682	1.01043	1.03156	0.975278	1.00838	0.994093	1.0115	0.987995	1.03113	0.977416	0.976914	1.02252	1.02898	0.970678	1.01511	27	No	-10.1153
	XBmRNA24320|XBXL10_1g12870	chchd3.L	CHCHD3	MICOS complex subunit	1e-06	146.95	interval	1e-06	1e-06	1.02642	0.975154	1.0098	1.01831	0.940424	0.985485	1.0444	1.00606	0.9529	0.982428	0.969654	0.994813	0.957389	1.00916	0.974339	1.03197	1.06682	1.04471	1.00975	11	No	-11.3097
	XBmRNA24343|XBXL10_1g12881	cep41.L	CEP41	Centrosomal protein of 41 kDa	1e-06	146.95	interval	1e-06	1e-06	0.909383	0.920688	0.991604	0.923563	0.968719	1.1154	1.17065	1.00678	0.937313	1.05673	1.06937	0.991309	0.966533	0.974939	0.93012	1.00946	1.0719	1.03719	0.948359	7	No	-10.0855
	XBmRNA24350|XBXL10_1g12885	zc3hc1.L		Nuclear-interacting partner of ALK	1e-06	146.95	interval	1e-06	1e-06	0.798144	0.802294	0.845085	0.904976	1.06944	1.21614	1.36392	1.01545	1.00772	0.956053	0.977286	1.01706	0.997846	1.01853	1.01281	1.01699	1.04743	0.962095	0.970727	18	No	-10.6709
	XBmRNA24490|XBXL10_1g12934	N/A	N/A	NA	1e-06	146.95	interval	1e-06	1e-06	0.948743	0.979709	0.97144	0.969841	1.04374	0.999391	1.08714	0.974541	0.989517	1.01336	0.997403	0.968155	1.00927	1.01472	0.963155	0.970507	1.01951	1.07913	1.00074	9	No	-9.77696
	XBmRNA24511|XBXL10_1g12943	LOC108711268	TCAF2	TRPM8 channel-associated factor 2	1e-06	146.95	interval	1e-06	1e-06	0.99367	0.97099	1.03459	0.954489	1.12124	0.980319	0.944698	1.00139	1.04359	0.99074	1.00444	0.959596	1.01568	0.987439	1.01708	1.00043	1.0049	0.951482	1.02324	56	No	-9.89725
	XBmRNA24517|XBXL10_1g12948	ube2q2.L	UBE2Q2	Ubiquitin-conjugating enzyme E2 Q2	1e-06	146.95	point	NA	1e-06	0.629002	0.831987	0.81588	0.943415	1.02501	1.38309	1.37162	0.86532	1.12873	0.885375	1.07748	1.17086	0.82648	0.968969	0.757468	1.03962	1.10885	0.993479	1.17737	1	No	-9.39699
	XBmRNA24577|XBXL10_1g12985	rps27l.L	RPS27L	40S ribosomal protein S27	1e-06	146.95	interval	1e-06	1e-06	0.950613	0.889386	0.999174	1.10093	0.920339	1.03313	1.10642	0.923224	0.89837	0.899253	0.917028	1.03627	1.06737	0.910626	1.03121	1.10238	1.05135	1.08726	1.07565	5	No	-10.1205
	XBmRNA24599|XBXL10_1g12995	N/A	N/A	NA	1e-06	146.95	interval	1e-06	1e-06	0.995648	1.00489	0.986982	0.995929	1.00941	0.993995	1.01315	0.993926	0.983201	1.00654	0.975051	0.98234	0.982972	1.02049	0.997739	1.01036	0.987367	1.03465	1.02536	43	No	-11.7394
	XBmRNA24689|XBXL10_1g13031	mpi.L	MPI	Mannose-6-phosphate isomerase	1e-06	146.95	interval	1e-06	1e-06	1.01342	0.995361	0.913367	0.96935	1.02166	1.08711	0.999739	1.03921	0.958436	1.02546	0.989381	0.978579	0.928235	1.02271	0.948324	1.08657	0.98138	0.974705	1.06701	5	No	-10.153
	XBmRNA2470|XBXL10_1g1428	eef2.1.L	EEF2	Elongation factor 2	1e-06	146.95	interval	1e-06	1e-06	0.984176	0.941128	1.02435	1.02799	1.02249	0.973629	1.02623	0.992281	0.954707	0.941146	0.980569	1.00304	1.03462	0.974966	1.02322	1.0657	0.989116	1.00981	1.03083	21	No	-10.3314
	XBmRNA24759|XBXL10_1g13063	N/A	N/A	NA	1e-06	146.95	point	NA	1e-06	0.817378	0.844828	0.872849	1.17621	1.07526	1.14978	1.06371	0.815284	1.11091	1.32235	1.00047	0.92211	0.811302	0.789197	0.746846	1.01396	1.00491	1.34508	1.11758	1	No	-9.92602
	XBmRNA2490|XBXL10_1g1434	tjp3.L	TJP3	Tight junction protein ZO-3	1e-06	146.95	interval	1e-06	1e-06	0.836844	0.823635	0.873795	0.944024	0.96947	1.19505	1.35718	1.01142	0.909929	0.953854	1.00661	0.998472	0.979424	1.06887	0.946745	1.04506	1.06576	1.03197	0.981885	12	No	-10.3414
	XBmRNA24939|XBXL10_1g13166	LOC108711365	POLR2M	DNA-directed RNA polymerase II subunit GRINL1A	1e-06	146.95	interval	1e-06	1e-06	0.914367	0.941615	0.961787	1.01743	0.958945	1.05748	1.14838	0.967969	0.976071	1.03589	0.958466	0.94246	0.973532	1.02768	0.963675	1.01578	1.04248	1.05955	1.03645	6	No	-10.3059
	XBmRNA2496|XBXL10_1g1436	cactin.L	CACTIN	Cactin	1e-06	146.95	point	1e-06	NA	0.550365	0.608328	0.67726	0.940932	1.25167	1.40769	1.56375	0.984327	0.913591	0.930482	1.07694	0.785112	0.807349	1.09059	0.940508	0.871085	1.14556	1.15666	1.29779	1	No	-10.3423
	XBmRNA24969|XBXL10_1g13176	nedd4.L	NEDD4	E3 ubiquitin-protein ligase NEDD4	1e-06	146.95	interval	1e-06	1e-06	0.478515	0.44967	0.509999	0.699556	0.954496	1.89779	2.00998	0.985819	0.949704	1.18249	0.982177	0.750264	1.01565	0.969125	0.938972	1.05329	0.977018	1.13045	1.06504	3	No	-10.0602
	XBmRNA24976|XBXL10_1g13181	ccpg1.L	CCPG1	Cell cycle progression protein 1	1e-06	146.95	point	NA	1e-06	0.999939	0.945993	1.00279	0.925713	1.13109	0.925484	1.06899	0.927638	0.779045	1.09505	1.12516	1.10108	0.826351	0.968497	0.789114	1.12369	1.13245	1.03957	1.09237	1	No	-10.1452
	XBmRNA24997|XBXL10_1g13193	myo5a.L	MYO5A	Unconventional myosin-Va	1e-06	146.95	interval	1e-06	1e-06	0.98756	0.950696	1.00373	0.972644	0.968524	1.00487	1.11197	1.06341	0.870112	1.0692	1.0635	1.08224	0.864095	0.900056	0.890076	1.06281	0.991039	1.12508	1.01838	4	No	-10.0087
	XBmRNA25024|XBXL10_1g13207	dmxl2.L	DMXL2	DmX-like protein 2	1e-06	146.95	point	NA	1e-06	0.97492	1.02947	0.989694	1.06921	0.818693	0.979203	1.13882	0.933889	0.997119	0.992224	1.17337	0.864766	1.02397	0.971207	0.881926	1.19565	0.946847	0.852401	1.16663	1	No	-9.78069
	XBmRNA2504|XBXL10_1g1441	dpp9.L	DPP9	Dipeptidyl peptidase 9	1e-06	146.95	interval	1e-06	1e-06	0.974859	0.946111	0.921946	1.00521	1.03723	1.0666	1.04805	0.976093	0.966832	1.06938	1.05292	0.905364	0.92777	1.02993	0.969803	0.971945	0.987477	1.09244	1.05005	18	No	-10.2112
	XBmRNA25064|XBXL10_1g13224	dtwd1.L	DTWD1	DTW domain-containing protein 1	1e-06	146.95	interval	1e-06	1e-06	0.770908	0.828815	1.13558	0.893337	1.12214	0.937871	1.31135	0.927512	0.955384	0.925917	1.1962	0.888073	1.04862	0.873603	0.918406	1.09825	1.08392	0.985831	1.09828	2	No	-9.54809
	XBmRNA25072|XBXL10_1g13227	spata5l1.L	SPATA5L1	Spermatogenesis-associated protein 5-like protein 1	1e-06	146.95	point	NA	1e-06	0.79863	0.553718	0.847932	0.62952	0.595933	1.5462	2.02807	1.08144	0.768112	1.24451	0.930363	0.878221	1.12147	0.767711	0.788156	1.32315	0.833215	1.19735	1.06631	1	No	-9.98064
	XBmRNA25076|XBXL10_1g13231	sqor.L	SQOR	Sulfide:quinone oxidoreductase, mitochondrial	1e-06	146.95	interval	1e-06	1e-06	0.608317	0.62483	0.802274	0.752691	0.799536	1.41879	1.99356	0.92485	0.796763	0.877884	1.19422	0.97345	0.870654	0.937631	0.877627	1.24848	1.02936	1.09353	1.17555	6	No	-10.1637
	XBmRNA25109|XBXL10_1g13242	slc27a2.L	SLC27A2	Very long-chain acyl-CoA synthetase	1e-06	146.95	interval	1e-06	1e-06	0.722264	0.706334	0.723178	0.741138	0.842713	1.54564	1.71873	1.02119	0.757073	1.07293	0.944877	0.818299	0.898523	1.10047	0.988565	1.20751	0.945191	1.09932	1.14605	7	No	-10.2169
	XBmRNA25116|XBXL10_1g13247	whamm.L	WHAMM	WASP homolog-associated protein with actin, membranes and microtubules	1e-06	146.95	point	1e-06	NA	0.731863	0.666979	0.740594	0.876142	0.909652	1.47279	1.60198	0.997651	0.902843	1.11372	1.00924	0.990022	0.813658	1.0834	0.931118	1.11717	1.08351	0.989607	0.968066	2	No	-10.0217
	XBmRNA25146|XBXL10_1g13263	stard5.L	STARD5	StAR-related lipid transfer protein 5	1e-06	146.95	point	1e-06	NA	0.689004	0.567912	0.903111	0.934191	0.839365	1.17418	1.89224	0.865144	0.902502	1.0415	0.917266	1.1051	1.07735	0.97162	0.871275	1.02343	1.21875	1.0845	0.921579	1	No	-10.077
	XBmRNA25149|XBXL10_1g13266	iqgap1.L	IQGAP1	Ras GTPase-activating-like protein IQGAP1	1e-06	146.95	interval	1e-06	1e-06	0.44529	0.457489	0.584985	0.881266	1.17193	1.64844	1.8106	0.971791	0.948298	0.993548	0.950856	1.01562	0.977293	0.961809	1.00294	1.09812	1.1438	0.96605	0.969877	33	No	-9.86128
	XBmRNA25154|XBXL10_1g13270	tp53bp1.L	TP53BP1	TP53-binding protein 1	1e-06	146.95	interval	1e-06	1e-06	0.695059	0.726514	0.855709	1.07694	1.13808	1.16885	1.33886	1.00771	0.948954	1.01178	0.953285	0.989417	1.01857	0.971693	1.00444	1.03662	1.08609	1.00582	0.965617	22	No	-10.3429
	XBmRNA25175|XBXL10_1g13276	pdia3.L	PDIA3	Protein disulfide-isomerase A3	1e-06	146.95	interval	1e-06	1e-06	0.984123	0.998088	1.03213	0.998381	0.991055	0.972814	1.02341	0.987328	0.972165	0.953245	0.989305	1.0145	1.00892	0.997541	1.02491	1.01984	1.0292	1.01632	0.986732	28	No	-10.7324
	XBmRNA25234|XBXL10_1g13305	tlnrd1.L	TLNRD1	Talin rod domain-containing protein 1	1e-06	146.95	point	1e-06	NA	0.839647	0.754091	0.785873	0.889471	0.80793	1.33606	1.58693	0.992264	0.732823	1.09707	1.04906	1.02318	0.843997	1.04945	0.883499	1.16564	0.978892	1.19617	0.987954	1	No	-10.0685
	XBmRNA25314|XBXL10_1g13348	mrps11.L	MRPS11	28S ribosomal protein S11, mitochondrial	1e-06	146.95	interval	1e-06	1e-06	0.994441	0.96789	1.00292	1.03526	0.963524	1.01855	1.01742	0.99131	0.947133	0.977664	1.03109	0.924026	0.9333	0.97851	1.00977	1.04287	1.02043	1.0925	1.05139	5	No	-10.5793
	XBmRNA25392|XBXL10_1g13376	lins1.L	LINS1	Protein Lines homolog 1	1e-06	146.95	interval	1e-06	1e-06	0.919292	1.00256	1.11	0.968196	0.910567	0.893703	1.19568	0.994501	0.914269	0.909288	1.13669	1.10455	0.981964	0.791505	0.802929	1.0642	1.0426	1.03914	1.21836	2	No	-10.1343
	XBmRNA25398|XBXL10_1g13378	aldh1a3.L	ALDH1A3	Aldehyde dehydrogenase family 1 member A3	1e-06	146.95	point	NA	1e-06	0.994641	1.02968	0.762092	0.909294	0.901081	1.30752	1.0957	0.978916	0.886362	1.07259	0.655925	1.07952	0.832402	1.26367	0.920888	1.2348	1.12499	0.773384	1.17656	1	No	-10.0219
	XBmRNA25414|XBXL10_1g13386	snrpa1.L	SNRPA1	U2 small nuclear ribonucleoprotein A'	1e-06	146.95	interval	1e-06	1e-06	0.597269	0.571551	0.743515	0.995993	1.19563	1.31535	1.58069	0.954518	0.973688	0.92612	0.928789	0.970619	0.97008	1.00126	1.0366	1.11235	1.12827	1.0297	0.968001	7	No	-10.7337
	XBmRNA2542|XBXL10_1g1464	aptx.L	APTX	Aprataxin	1e-06	146.95	interval	1e-06	1e-06	0.900572	0.825652	0.99967	1.04677	0.944433	1.11906	1.16384	0.904562	0.908646	1.02998	0.991809	0.994007	0.92177	1.07841	0.944591	1.10456	0.933808	1.1163	1.07156	5	No	-10.1949
	XBmRNA25448|XBXL10_1g13406	hacd3.L	HACD3	Very-long-chain (3R)-3-hydroxyacyl-CoA dehydratase 3	1e-06	146.95	interval	1e-06	1e-06	0.909935	0.848881	0.854208	1.02883	1.01658	1.12983	1.21175	0.978458	0.934344	1.06361	1.0011	0.919307	0.974107	1.02135	0.978812	0.880657	1.04076	1.08839	1.11911	3	No	-10.1575
	XBmRNA25515|XBXL10_1g13444	glce.L	GLCE	D-glucuronyl C5-epimerase	1e-06	146.95	interval	1e-06	1e-06	0.848444	0.840839	0.942105	0.920366	0.980562	1.13479	1.3329	1.01375	0.934199	1.02279	0.986527	0.903805	0.990239	0.945953	0.960875	1.13667	1.07166	0.998526	1.03501	8	No	-10.1755
	XBmRNA25561|XBXL10_1g13452	spg11.L	SPG11	Spatacsin	1e-06	146.95	interval	1e-06	1e-06	1.02408	0.952175	0.888372	0.918954	0.947153	1.06792	1.20135	0.964013	0.915491	0.990264	0.860699	0.877073	0.877786	0.919708	0.912477	1.02635	1.13568	1.32393	1.19653	6	No	-10.5916
	XBmRNA25577|XBXL10_1g13464	fah.L	FAH	Fumarylacetoacetase	1e-06	146.95	interval	1e-06	1e-06	0.941128	0.948575	0.880768	1.03578	0.972644	1.15085	1.07026	0.95483	0.951923	1.10934	0.968293	0.999052	0.931199	1.02879	0.953869	1.00697	0.982219	1.0243	1.08922	8	No	-10.115
	XBmRNA25656|XBXL10_1g13503	LOC108711545	AAK1	AP2-associated protein kinase 1	1e-06	146.95	interval	1e-06	1e-06	0.91221	0.941876	0.919108	1.00862	0.951473	1.10726	1.15945	0.943406	0.870152	0.973061	0.971666	0.994474	1.02687	0.988586	0.984321	1.07126	1.04385	1.13941	0.992945	12	No	-11.0021
	XBmRNA25669|XBXL10_1g13504	coa6.L	COA6	Cytochrome c oxidase assembly factor 6 homolog	1e-06	146.95	point	NA	1e-06	0.967925	1.08363	0.960275	1.13332	0.830595	0.982179	1.04207	0.910514	0.819939	0.994876	0.964921	1.01109	0.987456	1.0657	1.0981	0.901999	0.914213	1.24338	1.08781	1	No	-10.0525
	XBmRNA25673|XBXL10_1g13506	gfpt2.L	GFPT1	Glutamine--fructose-6-phosphate aminotransferase [isomerizing] 1	1e-06	146.95	interval	1e-06	1e-06	0.287682	0.293633	0.377531	0.869399	1.4611	1.76723	1.94343	0.992159	1.02578	0.996964	0.972742	0.973645	0.993697	0.980759	0.998372	1.0437	1.04857	0.983194	0.990414	26	No	-10.425
	XBmRNA25737|XBXL10_1g13542	ankrd39.L	ANKRD39	Ankyrin repeat domain-containing protein 39	1e-06	146.95	point	NA	1e-06	0.895461	1.06852	0.928174	0.731599	1.01375	1.11113	1.25138	1.02801	0.954978	0.890356	1.0631	0.900659	0.877375	1.09902	0.881743	1.34525	0.927322	0.914622	1.11757	1	No	-10.1559
	XBmRNA2579|XBXL10_1g1479	pomk.L	POMK	Protein O-mannose kinase	1e-06	146.95	point	1e-06	NA	1.01545	0.943317	0.922802	1.0378	0.963645	0.978151	1.13884	1.03278	0.928018	1.12603	0.962825	0.905681	0.975321	1.00881	0.956316	1.0403	1.01405	1.07919	0.970676	3	No	-10.0297
	XBmRNA2583|XBXL10_1g1481	ints10.L	INTS10	Integrator complex subunit 10	1e-06	146.95	interval	1e-06	1e-06	0.783007	0.785967	0.790258	0.846856	0.992858	1.35766	1.44339	0.981366	0.959574	1.0109	1.00428	0.992719	0.909712	0.976057	0.971167	1.06724	1.02587	1.08786	1.01325	10	No	-10.5763
	XBmRNA25831|XBXL10_1g13593	pold2.L	POLD2	DNA polymerase delta subunit 2	1e-06	146.95	interval	1e-06	1e-06	0.969754	0.939504	1.02122	0.917784	1.09662	1.04949	1.00563	1.01454	1.02205	0.99492	0.961338	0.97762	0.983614	0.9853	1.02765	0.986249	1.02689	1.02436	0.995476	19	No	-10.5232
	XBmRNA25860|XBXL10_1g13607	LOC108711590	R3HCC1	R3H and coiled-coil domain-containing protein 1	1e-06	146.95	interval	1e-06	1e-06	0.93105	0.941938	1.04297	0.957343	1.00073	1.00938	1.11659	0.988544	0.914281	0.959106	1.09318	1.00013	0.970338	0.95947	0.964559	1.05388	1.01073	1.06781	1.01797	29	No	-10.1005
	XBmRNA25863|XBXL10_1g13610	slc25a37.L	SLC25A37	Mitoferrin-1	1e-06	146.95	point	1e-06	NA	0.840239	0.857221	0.853595	0.914697	0.901411	1.24553	1.38731	0.958636	0.922578	1.08144	1.02594	0.943848	0.948586	0.820156	1.00844	1.00587	1.00173	1.14684	1.13594	2	No	-10.5867
	XBmRNA25892|XBXL10_1g13625	dock5.L	DOCK5	Dedicator of cytokinesis protein 5	1e-06	146.95	interval	1e-06	1e-06	0.843991	0.838073	0.773138	0.892965	0.915948	1.19443	1.54145	0.962964	0.760922	0.901895	1.05504	0.832042	0.913104	0.994801	0.919636	1.05075	1.13529	1.19167	1.28189	5	No	-10.5742
	XBmRNA25909|XBXL10_1g13630	LOC108711598	PPP2R2A	Serine/threonine-protein phosphatase 2A 55 kDa regulatory subunit B alpha isoform	1e-06	146.95	interval	1e-06	1e-06	0.945401	0.944816	0.998244	1.02769	0.996923	1.05936	1.02757	0.997986	0.983015	0.929702	0.993407	1.02513	1.0402	0.970016	1.03524	1.06493	1.02701	0.984485	0.948882	12	No	-9.99135
	XBmRNA25938|XBXL10_1g13656	XB5867546.L	NPM2	Nucleoplasmin-2 (Fragment)	1e-06	146.95	interval	1e-06	1e-06	0.915943	0.949076	1.17204	1.14038	1.16202	0.788523	0.872019	0.903444	0.932447	0.995223	0.96652	0.949157	1.01544	0.992298	0.986432	1.01896	1.06001	1.05967	1.1204	3	No	-10.17
	XBmRNA25944|XBXL10_1g13662	mak16.L	MAK16	Protein MAK16 homolog	1e-06	146.95	point	NA	1e-06	0.299036	0.305	0.338787	0.47418	0.837362	1.97496	2.77067	0.95896	0.79924	1.1001	0.856587	0.906344	1.02466	1.12344	0.952223	1.13036	1.12858	0.881287	1.13822	2	No	-10.2144
	XBmRNA25960|XBXL10_1g13675	LOC108711609	ATP6V1B2	V-type proton ATPase subunit B, brain isoform	1e-06	146.95	point	NA	1e-06	0.86633	0.987618	1.04858	0.954263	1.07556	0.929589	1.13806	0.929399	1.08714	0.912175	1.18177	0.86483	0.945312	0.918092	0.958319	0.990742	1.09048	0.969831	1.15191	1	No	-9.78374
	XBmRNA25997|XBXL10_1g13693	ppp3cb.L	PPP3CC	Serine/threonine-protein phosphatase 2B catalytic subunit gamma isoform	1e-06	146.95	interval	1e-06	1e-06	1.01421	0.994379	1.03593	0.985196	0.980839	0.972167	1.01727	1.01856	0.977348	1.0461	1.01683	0.970135	0.973352	1.00837	0.97901	0.989852	1.01072	1.01159	0.998125	10	No	-10.8832
	XBmRNA26142|XBXL10_1g13741	LOC108710334	VPS41	Vacuolar protein sorting-associated protein 41 homolog	1e-06	146.95	interval	1e-06	1e-06	0.965847	0.976186	0.910067	0.943923	0.928422	1.12719	1.14837	1.01045	0.97276	1.03893	1.02288	0.978136	0.954992	0.99554	0.97293	0.957942	1.02036	1.05485	1.02024	16	No	-10.2748
	XBmRNA26239|XBXL10_1g13812	lsm1.L	LSM1	U6 snRNA-associated Sm-like protein LSm1	1e-06	146.95	interval	1e-06	1e-06	1.01012	1.01465	1.00982	0.953513	0.988644	1.02541	0.997836	1.02892	0.95551	0.927151	0.958538	0.97331	0.981841	0.993645	1.02962	0.991521	1.0904	1.05421	1.01534	2	No	-10.6876
	XBmRNA26346|XBXL10_1g13862	evi5l.L	EVI5L	EVI5-like protein	1e-06	146.95	interval	1e-06	1e-06	0.595915	0.608131	0.677646	0.782343	1.06462	1.49947	1.77188	0.952203	0.907634	0.99998	1.05867	0.959564	0.932765	0.956384	0.84307	1.06241	1.12139	1.11996	1.08597	3	No	-10.0072
	XBmRNA26704|XBXL10_1g14165	ap1m2.L	AP1M2	AP-1 complex subunit mu-2	1e-06	146.95	interval	1e-06	1e-06	0.729563	0.672133	0.712953	0.853203	1.00915	1.47425	1.54875	0.965745	0.883456	1.00574	0.95855	0.979537	1.01622	0.997118	1.03075	1.08703	1.04457	0.990322	1.04097	9	No	-10.2238
	XBmRNA26742|XBXL10_1g14180	dnm2.L	DNM2	Dynamin-2	1e-06	146.95	interval	1e-06	1e-06	0.885723	0.892787	0.968493	0.97873	0.906932	1.10329	1.26405	0.95626	0.945902	0.948893	1.01167	0.982185	1.03555	1.0041	0.996393	1.04689	1.00924	1.05796	1.00497	31	No	-10.9666
	XBmRNA26828|XBXL10_1g14223	LOC108711704	TTC39A	HCG40295, isoform CRA_d	1e-06	146.95	point	1e-06	NA	0.7561	0.759016	0.678432	0.853397	1.19485	1.58144	1.17677	0.956297	0.905342	0.876905	1.00878	1.04314	0.979427	1.01695	1.00377	1.09837	1.12286	0.980862	1.0073	1	No	-10.38
	XBmRNA26832|XBXL10_1g14224	calr.L	CALR	Calreticulin	1e-06	146.95	interval	1e-06	1e-06	0.892111	0.913371	0.95483	0.945768	1.00307	1.11686	1.17399	0.985016	0.951792	1.02944	1.02116	1.00114	0.967048	1.01661	0.983161	0.984546	1.01241	1.06053	0.987139	13	No	-10.1049
	XBmRNA26868|XBXL10_1g14242	prdx2.L	PRDX2	Peroxiredoxin-2	1e-06	146.95	interval	1e-06	1e-06	1.03843	1.00108	1.00189	1.03774	0.914245	1.01356	0.993053	1.01403	0.959053	1.02979	1.0268	0.961051	0.992141	0.992814	0.964913	1.00167	0.9855	1.02171	1.05053	15	No	-10.5865
	XBmRNA26883|XBXL10_1g14251	dhps.L	DHPS	Deoxyhypusine synthase	1e-06	146.95	point	NA	1e-06	0.654591	0.79397	0.683213	0.73528	0.882855	1.53557	1.71452	0.877249	0.827952	1.1797	0.93828	0.867649	0.942645	0.822887	0.750221	1.12768	1.14434	1.20083	1.32057	1	No	-10.1077
	XBmRNA26887|XBXL10_1g14252	wdr83.L	WDR83	WD repeat domain-containing protein 83	1e-06	146.95	interval	1e-06	1e-06	0.80199	0.763063	0.819347	0.94975	0.804985	1.32646	1.53441	0.907947	0.910591	0.929132	0.907334	0.981295	1.01603	0.94561	0.929361	1.07121	1.04148	1.20013	1.15987	4	No	-11.1756
	XBmRNA26890|XBXL10_1g14255	trmt1.L	TRMT1	tRNA (guanine(26)-N(2))-dimethyltransferase	1e-06	146.95	interval	1e-06	1e-06	0.911935	0.932161	1.00592	0.950105	0.917717	1.14688	1.13528	0.957325	0.952382	1.02183	1.00347	1.00699	0.951449	1.01768	0.983073	1.05597	0.999226	1.07908	0.971538	3	No	-9.76886
	XBmRNA26910|XBXL10_1g14264	gtf2f1.L	GTF2F1	General transcription factor IIF subunit 1	1e-06	146.95	interval	1e-06	1e-06	0.758756	0.765853	0.844292	0.942627	1.02996	1.22156	1.43695	0.99346	0.956025	0.943421	1.03479	0.960314	1.00443	0.983632	1.0038	1.05903	1.05396	1.02619	0.980951	5	No	-10.5986
	XBmRNA26937|XBXL10_1g14275	cc2d1a.L	CC2D1A	Coiled-coil and C2 domain-containing protein 1A	1e-06	146.95	interval	1e-06	1e-06	0.972647	0.966603	0.984137	1.01822	0.887854	1.06219	1.10835	0.999151	0.94279	1.01886	1.02639	1.02406	0.988272	0.974944	0.95017	1.03237	1.00776	1.03545	0.999787	33	No	-10.5768
	XBmRNA26971|XBXL10_1g14300	pelp1.L	PELP1	Proline-, glutamic acid- and leucine-rich protein 1	1e-06	146.95	interval	1e-06	1e-06	0.816516	0.85099	0.822069	0.941886	1.05433	1.21575	1.29846	0.944447	0.853837	1.03476	1.04087	0.894085	0.938523	1.08774	0.823106	1.11855	1.06526	1.18344	1.01538	7	No	-10.2576
	XBmRNA2740|XBXL10_1g1550	dazap1.L	DAZAP1	DAZ-associated protein 1	1e-06	146.95	interval	1e-06	1e-06	0.532498	0.513446	0.5653	0.790455	1.14282	1.5609	1.89457	1.06431	0.886489	0.954151	0.941889	1.02041	0.96205	0.93313	1.1355	1.04771	1.14204	0.877483	1.03484	3	No	-10.0605
	XBmRNA27403|XBXL10_1g14647	LOC108711777	EIF4E2	Eukaryotic translation initiation factor 4E type 2	1e-06	146.95	point	NA	1e-06	0.676457	0.755606	0.698046	0.736313	1.03997	1.41138	1.68223	0.972459	1.01885	0.944988	1.06775	0.987852	0.904789	0.914284	0.915147	1.047	1.10237	1.12187	1.00264	1	No	-10.1822
	XBmRNA27406|XBXL10_1g14649	slc25a11.L	SLC25A11	Mitochondrial 2-oxoglutarate/malate carrier protein	1e-06	146.95	interval	1e-06	1e-06	0.993383	0.980749	0.963946	1.02639	1.01176	1.01974	1.00403	0.969787	0.956925	1.05792	0.990464	0.90106	1.01101	1.02017	1.02485	1.01298	1.00339	1.00102	1.05042	23	No	-11.0556
	XBmRNA27553|XBXL10_1g14779	LOC108710511	ZNHIT1	Zinc finger HIT domain-containing protein 1	1e-06	146.95	interval	1e-06	1e-06	0.706797	0.711336	0.789366	0.8516	1.02248	1.36538	1.55304	0.92531	0.935818	1.01994	1.10056	0.925433	0.970521	0.967693	0.987945	1.07701	1.00813	1.04833	1.03331	2	No	-10.1171
	XBmRNA27596|XBXL10_1g14801	acadvl.L	ACADVL	Very long-chain specific acyl-CoA dehydrogenase, mitochondrial	1e-06	146.95	interval	1e-06	1e-06	1.00235	0.969797	1.02877	0.989331	0.98964	0.988712	1.0314	1.00954	0.975626	0.993635	1.02971	0.979055	0.998984	0.980247	1.00733	1.01929	1.0031	1.00458	0.998901	40	No	-10.8173
	XBmRNA27947|XBXL10_1g15008	ndufb2.S	NDUFB2	NADH dehydrogenase [ubiquinone] 1 beta subcomplex subunit 2, mitochondrial	1e-06	146.95	interval	1e-06	1e-06	0.891146	0.900586	0.841652	0.767843	1.46707	1.06402	1.06769	0.969364	0.867681	1.05003	0.984873	0.711313	0.851229	1.02168	0.980492	1.02912	1.20652	1.04296	1.28474	3	No	-10.1067
	XBmRNA27948|XBXL10_1g15009	mtpn.S	MTPN	Myotrophin	1e-06	146.95	interval	1e-06	1e-06	0.864917	1.01745	0.832568	0.860588	1.24972	1.17535	0.999406	1.04006	0.96981	0.991307	0.89642	0.935705	0.989738	1.04699	0.991121	1.0325	0.973275	1.03207	1.101	9	No	-11.3127
	XBmRNA27965|XBXL10_1g15016	agk.S	AGK	Acylglycerol kinase, mitochondrial	1e-06	146.95	interval	1e-06	1e-06	0.965863	0.961671	0.95851	0.978496	0.991567	1.06907	1.07482	0.990898	1.00634	1.01923	0.968851	0.981001	1.02564	1.00762	0.998991	0.990874	1.00132	1.00705	1.00217	28	No	-10.1529
	XBmRNA2799|XBXL10_1g1575	wdr18.L	WDR18	WD repeat-containing protein 18	1e-06	146.95	interval	1e-06	1e-06	0.823896	0.817359	0.838301	0.888565	0.884135	1.35098	1.39677	0.989883	0.959371	1.04388	1.0492	0.928499	0.993343	0.97929	0.91481	1.08498	1.0697	0.977501	1.00955	11	No	-9.98984
	XBmRNA28004|XBXL10_1g15039	akr1c8p.S	AKR1C3	Aldo-keto reductase family 1 member C3	1e-06	146.95	interval	1e-06	1e-06	1.01099	1.03798	1.03794	0.976199	0.906647	0.967011	1.06323	1.00327	0.928236	0.980179	1.0161	1.03038	1.00269	0.991475	1.00318	1.01262	0.996693	1.03812	0.997061	12	No	-10.458
	XBmRNA28155|XBXL10_1g15098	ldhb.S	LDHB	L-lactate dehydrogenase B chain	1e-06	146.95	interval	1e-06	1e-06	1.00202	1.0037	0.96026	1.00067	1.02778	1.02173	0.98385	1.0054	0.998384	0.982908	1.00382	0.983103	0.9919	1.02279	0.976453	1.02119	0.967149	1.02731	1.0196	14	No	-10.5628
	XBmRNA28169|XBXL10_1g15105	ikbip.S	IKBIP	Inhibitor of nuclear factor kappa-B kinase-interacting protein	1e-06	146.95	interval	1e-06	1e-06	0.962882	0.982603	0.963752	0.950348	1.03358	1.06001	1.04682	0.972327	0.93871	1.06003	1.00691	0.978986	0.961918	1.0064	0.940514	1.00043	1.01512	1.07915	1.03949	26	No	-10.4107
	XBmRNA28190|XBXL10_1g15116	bpgm.S	BPGM	Bisphosphoglycerate mutase	1e-06	146.95	point	NA	1e-06	0.741363	0.82259	0.739443	0.916688	0.887539	1.51422	1.37815	1.00023	0.803288	1.03102	1.09682	0.914019	0.971562	0.95015	1.04742	1.09834	0.860957	1.29788	0.928318	1	No	-10.0008
	XBmRNA28213|XBXL10_1g15130	tigar.S	TIGAR	Fructose-2,6-bisphosphatase TIGAR	1e-06	146.95	interval	1e-06	1e-06	0.874238	0.882687	1.00023	0.845586	0.921433	1.18956	1.28627	0.977661	0.860952	1.03019	1.10499	0.916865	0.979277	0.998561	0.950703	1.02152	0.954092	1.199	1.00618	5	No	-10.4305
	XBmRNA28228|XBXL10_1g15139	klhl42.S	KLHL42	Kelch-like protein 42	1e-06	146.95	point	1e-06	NA	1.12828	0.582937	0.842745	1.0084	0.956071	1.19063	1.29094	1.11845	0.647488	0.863775	1.15055	0.820894	0.87722	0.994669	0.901625	0.997661	1.04544	1.48235	1.09988	1	No	-10.091
	XBmRNA28253|XBXL10_1g15157	lsm11.S	LSM11	U7 snRNA-associated Sm-like protein LSm11	1e-06	146.95	interval	1e-06	1e-06	0.929686	0.80763	0.910121	0.996934	1.08174	1.09955	1.17434	1.05946	0.900729	0.979635	1.08031	0.992191	0.835379	0.909584	0.951876	1.06799	1.05046	1.02939	1.14299	3	No	-10.1211
	XBmRNA2831|XBXL10_1g1593	timm10.L	TIMM10	Mitochondrial import inner membrane translocase subunit Tim10	1e-06	146.95	interval	1e-06	1e-06	0.946806	1.0054	0.895897	0.916495	1.17497	0.97023	1.0902	1.03888	0.968052	1.03347	0.92904	0.971411	0.921636	1.0808	0.993155	0.971714	1.05846	0.979472	1.05391	4	No	-10.8398
	XBmRNA28311|XBXL10_1g15187	fam114a2.S	FAM114A2	Protein FAM114A2	1e-06	146.95	interval	1e-06	1e-06	0.92003	0.913108	0.902309	0.960716	0.979029	1.14404	1.18076	0.984918	0.986245	1.02345	0.982778	0.987837	0.951961	1.02469	0.983608	1.00844	1.02321	1.02175	1.0211	18	No	-11.0183
	XBmRNA28339|XBXL10_1g15201	LOC108712621	RAPGEF6	Rap guanine nucleotide exchange factor 6	1e-06	146.95	point	NA	1e-06	0.753669	0.832246	0.859091	0.874447	1.0781	1.20056	1.40189	0.934226	1.00018	1.00842	1.00392	1.08209	0.979696	0.944075	0.987881	0.947394	1.07445	1.06273	0.974927	3	No	-9.27727
	XBmRNA28350|XBXL10_1g15202	etf1.S	ETF1	Eukaryotic peptide chain release factor subunit 1	1e-06	146.95	interval	1e-06	1e-06	0.795208	0.769706	0.806272	1.00528	1.0695	1.25569	1.29834	1.00029	0.951723	0.993228	0.977389	1.01322	1.06489	0.98946	0.978535	1.04762	0.987621	0.98218	1.01385	27	No	-10.0808
	XBmRNA28368|XBXL10_1g15214	npm1.S	NPM1	Nucleophosmin	1e-06	146.95	interval	1e-06	1e-06	0.638365	0.64079	0.720468	0.826192	1.05821	1.44773	1.66825	0.987198	1.0001	0.953715	0.971067	1.06601	1.01481	0.982629	1.03803	1.0244	1.06621	0.946538	0.949281	18	No	-9.84205
	XBmRNA28415|XBXL10_1g15232	tcof1.S	TCOF1	Treacle protein (Fragment)	1e-06	146.95	interval	1e-06	1e-06	0.513988	0.536931	0.650778	0.849496	1.25145	1.50452	1.69284	0.987702	0.964074	1.04113	0.996255	0.952251	0.961017	0.990889	0.954505	1.01133	1.11806	1.01659	1.0062	43	No	-10.6689
	XBmRNA28489|XBXL10_1g15265	ddx39a.S	DDX39B	Spliceosome RNA helicase DDX39B	1e-06	146.95	interval	1e-06	1e-06	0.491079	0.501885	0.612126	0.839533	1.40342	1.53066	1.62129	0.995953	1.01717	1.0033	0.989072	0.975299	1.03892	0.994325	0.988309	1.06047	1.04877	0.933864	0.954552	23	No	-9.78119
	XBmRNA28504|XBXL10_1g15272	prkaca.S	PRKACA	cAMP-dependent protein kinase catalytic subunit alpha	1e-06	146.95	point	1e-06	NA	1.06966	1.07455	0.880653	0.959172	0.817544	1.19419	1.00422	1.17397	0.907676	0.844016	0.940366	0.927682	1.00707	0.95312	0.958588	1.28276	0.805514	1.13956	1.05967	1	No	-10.0892
	XBmRNA28583|XBXL10_1g15308	polb.S	POLB	DNA polymerase beta	1e-06	146.95	interval	1e-06	1e-06	0.531445	0.534459	0.662098	0.757478	1.17417	1.52544	1.81491	0.957697	1.02535	1.00359	0.908606	1.02843	1.0383	0.93374	1.03635	1.03094	1.13948	0.961635	0.935885	5	No	-9.79679
	XBmRNA28660|XBXL10_1g15338	xpo7.S	XPO7	Exportin-7	1e-06	146.95	interval	1e-06	1e-06	1.0039	0.8318	0.920304	0.978356	1.1667	1.09633	1.00261	0.997293	1.0035	1.03936	0.978745	0.816727	0.91541	1.01316	0.921138	1.12289	0.956784	1.2016	1.03339	2	No	-10.1547
	XBmRNA28822|XBXL10_1g15420	usp39.S	USP39	U4/U6.U5 tri-snRNP-associated protein 2	1e-06	146.95	interval	1e-06	1e-06	0.611238	0.650937	0.761989	0.925765	1.12774	1.36996	1.55237	0.939958	0.964813	1.02203	1.01208	0.945695	1.01317	0.992873	0.941927	1.04776	1.13311	0.9933	0.993288	12	No	-9.67115
	XBmRNA28830|XBXL10_1g15426	mat2a.S	MAT2A	S-adenosylmethionine synthase isoform type-2	1e-06	146.95	interval	1e-06	1e-06	0.495548	0.544467	0.625498	0.827178	1.18588	1.52899	1.79244	0.966144	0.969398	1.04061	0.989716	0.942102	0.982618	0.991891	0.968033	1.08266	1.08371	0.989486	0.993637	16	No	-9.79247
	XBmRNA28832|XBXL10_1g15428	polm.S	POLM	DNA-directed DNA/RNA polymerase mu	1e-06	146.95	interval	1e-06	1e-06	0.932849	1.05954	0.82964	0.80197	0.943957	1.30144	1.1306	0.822334	0.810967	1.06518	0.992993	0.933679	0.876698	1.06938	0.82362	1.14237	0.998614	1.18422	1.27995	2	No	-8.83157
	XBmRNA28908|XBXL10_1g15470	LOC108712767	AAK1	AP2-associated protein kinase 1	1e-06	146.95	interval	1e-06	1e-06	0.868638	0.78445	0.93458	1.02765	0.903607	1.1789	1.30218	0.919925	0.850193	1.01423	0.876629	0.969767	1.00927	1.03695	0.936169	1.01204	1.15418	1.15304	1.06762	3	No	-10.4373
	XBmRNA28922|XBXL10_1g15479	nif.S	INA	Alpha-internexin	1e-06	146.95	point	NA	1e-06	0.591029	0.720284	0.709517	0.730425	1.00705	1.57289	1.6688	1.00055	0.881303	0.9906	1.02416	0.946012	0.985625	1.00436	0.92739	1.13067	1.02115	1.08662	1.00156	1	No	-10.4706
	XBmRNA2904|XBXL10_1g1635	sf3a2.L	SF3A2	Splicing factor 3A subunit 2 (Fragment)	1e-06	146.95	point	1e-06	NA	0.519712	0.557777	0.663061	0.856668	0.79519	1.85784	1.74975	0.994822	0.734945	1.08921	0.999242	0.8946	1.16046	1.06635	0.83857	1.24606	1.20827	1.06637	0.701098	1	No	-9.92931
	XBmRNA29094|XBXL10_1g15572	snrpa1.S	SNRPA1	U2 small nuclear ribonucleoprotein A'	1e-06	146.95	interval	1e-06	1e-06	0.70632	0.717636	0.849713	0.994419	1.1543	1.22792	1.34969	0.960644	0.929639	0.937385	0.95255	1.02567	0.992547	0.993523	1.03147	1.06219	1.12404	1.01331	0.977038	14	No	-10.4873
	XBmRNA29161|XBXL10_1g15610	mrpl46.S	MRPL46	39S ribosomal protein L46, mitochondrial	1e-06	146.95	interval	1e-06	1e-06	0.912413	0.914405	0.9612	1.06694	0.946354	1.11322	1.08547	0.938157	0.920178	0.991276	0.958289	0.970176	1.0525	0.990447	1.00157	1.05918	0.977432	1.06009	1.08072	5	No	-9.99101
	XBmRNA29254|XBXL10_1g15659	pdia3.S	PDIA3	Protein disulfide-isomerase A3	1e-06	146.95	interval	1e-06	1e-06	0.96232	0.999126	0.994245	0.997314	1.00103	0.995409	1.05056	0.97908	0.954678	0.971188	0.987589	1.00433	0.994405	1.01458	0.999275	1.02353	1.00741	1.04462	1.01932	49	No	-10.4737
	XBmRNA29273|XBXL10_1g15666	tubgcp4.S	TUBGCP4	Gamma-tubulin complex component 4	1e-06	146.95	point	1e-06	NA	1.05146	1.09378	1.00113	0.977846	0.979796	0.880289	1.01571	1.11787	0.772915	1.02412	0.980663	0.996078	0.805156	1.00934	1.01188	1.05991	1.12682	0.985664	1.10958	1	No	-10.407
	XBmRNA29277|XBXL10_1g15670	LOC445857	IQGAP1	Ras GTPase-activating-like protein IQGAP1	1e-06	146.95	interval	1e-06	1e-06	0.622483	0.662725	0.794828	0.998904	1.05281	1.35304	1.51521	0.924968	0.905372	1.05669	1.02907	1.01952	0.982755	0.868984	0.943577	1.10996	1.1663	1.02907	0.963718	6	No	-10.0271
	XBmRNA29279|XBXL10_1g15671	crtc3.S	CRTC3	CREB-regulated transcription coactivator 3	1e-06	146.95	point	1e-06	NA	0.828848	0.652585	0.78478	1.03248	0.709101	1.47289	1.51932	1.09269	0.890547	1.01768	0.978305	0.91543	1.04276	1.04092	1.05569	0.951731	1.07215	1.07133	0.870761	1	No	-9.94495
	XBmRNA29288|XBXL10_1g15678	LOC108712883	EFL1	Elongation factor-like GTPase 1	1e-06	146.95	interval	1e-06	1e-06	0.899144	0.925267	0.906354	1.00736	0.971389	1.14827	1.14222	0.973238	0.970717	1.043	0.982078	0.954404	0.98601	0.994034	0.960173	1.01036	1.0246	1.05147	1.04992	21	No	-10.5893
	XBmRNA29333|XBXL10_1g15703	sqor.S	SQOR	Sulfide:quinone oxidoreductase, mitochondrial	1e-06	146.95	interval	1e-06	1e-06	0.382302	0.371781	0.5116	0.661703	0.925884	1.80295	2.34378	1.00244	0.823905	0.966728	0.97061	0.873641	1.00474	0.96559	1.05193	1.05231	1.0637	1.06059	1.16382	3	No	-10.6602
	XBmRNA29395|XBXL10_1g15735	myo5a.S	MYO5A	Unconventional myosin-Va	1e-06	146.95	interval	1e-06	1e-06	0.972322	0.951929	0.974359	1.03444	1.00951	1.02697	1.03047	0.977755	1.00621	0.985676	1.00615	0.957524	0.944635	0.993257	1.03398	1.07819	1.01482	0.997157	1.00465	63	No	-10.377
	XBmRNA29413|XBXL10_1g15745	LOC108712925	PIGBOS1	Protein PIGBOS1	1e-06	146.95	point	NA	1e-06	0.915982	0.774074	0.74175	1.05752	0.925616	0.95431	1.63075	1.00172	0.742667	0.828754	0.99596	1.08099	0.751886	1.24485	0.893677	0.977457	1.22771	1.1893	1.06503	1	No	-10.2919
	XBmRNA29462|XBXL10_1g15766	sltm.S	SLTM	SAFB-like transcription modulator (Fragment)	1e-06	146.95	interval	1e-06	1e-06	0.382187	0.41449	0.542604	0.862166	1.29319	1.63623	1.86914	1.02366	1.03835	1.05892	0.98204	1.04472	1.03848	0.963629	0.947593	1.00299	1.095	0.89438	0.910242	32	No	-9.85671
	XBmRNA29491|XBXL10_1g15777	apba2.S	APBA2	Amyloid-beta A4 precursor protein-binding family A member 2	1e-06	146.95	point	NA	1e-06	0.83835	0.987621	1.44078	1.04835	0.870818	0.840342	0.973742	0.932911	1.18261	1.11993	0.89172	0.999224	0.831853	0.936569	0.748584	0.961044	1.19368	0.927279	1.2746	1	No	-9.95992
	XBmRNA29666|XBXL10_1g15891	edc3.S	EDC3	Enhancer of mRNA-decapping protein 3	1e-06	146.95	point	1e-06	NA	0.576963	0.648229	0.46745	0.557137	1.64537	1.81761	1.28725	1.03196	0.979038	1.17478	0.840988	0.784154	1.1039	0.972642	0.821866	1.39321	1.18419	0.629447	1.08384	1	No	-9.96004
	XBmRNA29670|XBXL10_1g15893	N/A	N/A	NA	1e-06	146.95	interval	1e-06	1e-06	0.687864	0.713723	0.715728	0.78293	0.910755	1.4993	1.6897	0.969515	0.949716	1.06562	1.02134	0.974503	0.971555	1.01949	0.870255	1.08461	1.07613	1.00441	0.992856	7	No	-9.81581
	XBmRNA29781|XBXL10_1g15935	rps27l.S	RPS27	40S ribosomal protein S27	1e-06	146.95	interval	1e-06	1e-06	0.946714	0.896846	1.00095	1.11644	0.872361	1.05305	1.11365	0.914574	0.928142	0.918534	0.915119	1.05614	1.08387	0.918719	1.05245	1.07889	0.987768	1.07863	1.06715	2	No	-10.3389
	XBmRNA29794|XBXL10_1g15943	idh3a.S	IDH3A	Isocitrate dehydrogenase [NAD] subunit alpha, mitochondrial	1e-06	146.95	interval	1e-06	1e-06	0.94614	0.911553	0.967323	0.843938	1.15978	1.09121	1.08006	0.964104	1.08314	0.902843	0.99293	0.895092	1.11548	0.916302	1.0127	1.03229	1.00805	0.946379	1.1307	6	No	-9.91894
	XBmRNA29939|XBXL10_1g16007	ube2h.S	UBE2H	Ubiquitin-conjugating enzyme E2 H	1e-06	146.95	interval	1e-06	1e-06	0.719228	0.678088	0.88942	0.794828	1.00292	1.40338	1.51214	0.979098	0.914774	1.0434	1.02031	0.9321	0.893153	0.966851	1.08113	1.05733	1.17266	0.94459	0.994617	2	No	-10.1028
	XBmRNA30000|XBXL10_1g16041	taf3.S	TAF3	Transcription initiation factor TFIID subunit 3	1e-06	146.95	interval	1e-06	1e-06	0.496455	0.533439	0.700791	0.956682	1.09493	1.51907	1.69863	0.882352	0.92015	1.07046	1.0088	1.12859	0.861286	1.05103	0.839423	1.06641	1.10084	1.02744	1.04322	2	No	-9.76989
	XBmRNA30036|XBXL10_1g16047	upf2.S	UPF2	Regulator of nonsense transcripts 2	1e-06	146.95	interval	1e-06	1e-06	1.04525	0.914133	0.86516	0.997297	0.954331	1.06649	1.15734	1.02282	0.900104	1.07097	1.04817	0.931441	0.954293	0.97917	0.869012	1.01102	1.01486	1.07401	1.12411	5	No	-10.2041
	XBmRNA30095|XBXL10_1g16072	cacna2d1.S	CACNA2D1	Voltage-dependent calcium channel subunit alpha-2/delta-1	1e-06	146.95	point	1e-06	NA	0.886854	1.0187	1.04723	1.069	0.831839	1.06301	1.08336	0.989956	0.80182	0.914295	1.08496	1.17128	0.840046	0.92399	1.05891	0.882831	1.04763	1.25176	1.03251	1	No	-9.7619
	XBmRNA30118|XBXL10_1g16081	ptpn12.S	PTPN12	Tyrosine-protein phosphatase non-receptor type 12	1e-06	146.95	point	1e-06	NA	0.815203	0.535977	0.875769	1.30869	0.943332	1.20955	1.31147	0.998242	0.749354	1.00684	1.20281	0.874708	0.677147	0.888684	1.24625	0.961569	1.1408	1.22353	1.03007	1	No	-10.0523
	XBmRNA30160|XBXL10_1g16100	pik3cg.S	PIK3CG	Phosphatidylinositol 4,5-bisphosphate 3-kinase catalytic subunit gamma isoform	1e-06	146.95	interval	1e-06	1e-06	0.965289	0.913766	0.887235	1.02497	0.736706	1.22236	1.24968	0.989457	0.924817	1.0318	1.00315	0.956084	1.01882	0.926323	0.887943	1.04853	0.923049	1.11479	1.17524	6	No	-10.1003
	XBmRNA30178|XBXL10_1g16113	dld.S	DLD	Dihydrolipoyl dehydrogenase, mitochondrial	1e-06	146.95	interval	1e-06	1e-06	1.00255	1.01125	1.02778	1.01166	0.977061	0.966785	1.00292	1.00869	1.00186	0.961216	0.987128	1.01311	1.01125	0.997457	0.990348	1.01022	1.00232	1.02448	0.991922	23	No	-10.6973
	XBmRNA30403|XBXL10_1g16202	twf1.S	TWF1	Twinfilin-1	1e-06	146.95	interval	1e-06	1e-06	0.786409	0.793829	0.835945	0.962132	0.990048	1.25583	1.3758	0.95558	0.899639	0.983304	1.01699	0.973931	1.01917	0.993301	0.922899	1.04131	1.01857	1.09755	1.07775	14	No	-11.4023
	XBmRNA30431|XBXL10_1g16218	usp15.S	USP11	Ubiquitin carboxyl-terminal hydrolase 11	1e-06	146.95	interval	1e-06	1e-06	0.88599	0.892294	0.944789	0.94515	0.949109	1.07805	1.30462	0.968536	0.904916	1.07337	0.988782	0.944266	1.00176	1.01904	0.99304	0.955815	0.946327	1.23986	0.964286	3	No	-10.0592
	XBmRNA30434|XBXL10_1g16219	ppp1r12a.S	PPP1R12A	Protein phosphatase 1 regulatory subunit 12A	1e-06	146.95	interval	1e-06	1e-06	0.748006	0.718222	0.81687	0.883143	0.981215	1.34661	1.50593	0.986267	0.942937	1.03192	0.934203	0.991877	0.973464	1.03819	0.944383	1.03304	1.08365	1.02079	1.01928	7	No	-10.083
	XBmRNA30463|XBXL10_1g16228	nap1l1.S	NAP1L1	Nucleosome assembly protein 1-like 1	1e-06	146.95	interval	1e-06	1e-06	0.959732	0.975367	1.00268	0.966123	0.999224	1.03137	1.0655	0.987063	0.993293	0.994117	1.01995	1.01122	0.990129	0.987096	0.997513	0.991802	1.01892	1.02393	0.984979	14	No	-10.7582
	XBmRNA30486|XBXL10_1g16244	rab3ip.S	RAB3IP	Rab-3A-interacting protein	1e-06	146.95	interval	1e-06	1e-06	0.934138	0.864187	0.895059	0.989676	0.943458	1.10577	1.26771	1.02344	0.900766	1.02986	0.975871	0.90691	0.911752	1.01391	0.93461	1.09437	0.984707	1.13625	1.08755	2	No	-10.4245
	XBmRNA30518|XBXL10_1g16255	yeats4.S	YEATS4	YEATS domain-containing protein 4	1e-06	146.95	interval	1e-06	1e-06	0.572256	0.612768	0.63154	0.82767	1.09114	1.53815	1.72648	0.842516	0.904222	0.93526	1.0788	0.914346	0.93826	0.968729	0.963696	1.0244	1.12938	1.25339	1.047	5	No	-10.5597
	XBmRNA30544|XBXL10_1g16263	grip1.S	GRIP1	Glutamate receptor-interacting protein 1	1e-06	146.95	point	NA	1e-06	0.79681	0.863089	1.02044	1.12456	0.796448	0.924097	1.47456	0.958303	0.744948	0.979666	0.993012	0.859719	1.05513	1.10164	1.14159	1.2192	1.10351	1.17995	0.66333	1	No	-9.77138
	XBmRNA30551|XBXL10_1g16264	tbk1.S	TBK1	Serine/threonine-protein kinase TBK1	1e-06	146.95	interval	1e-06	1e-06	0.984774	0.968493	0.996074	0.988458	0.906528	1.02385	1.13182	1.00118	0.939596	1.04607	1.05618	0.934704	0.988408	0.978073	0.948798	1.02717	0.985916	1.03601	1.05789	27	No	-10.288
	XBmRNA30553|XBXL10_1g16266	LOC121402198	APMAP	Adipocyte plasma membrane-associated protein	1e-06	146.95	interval	1e-06	1e-06	0.949791	0.904412	0.943142	0.945113	1.02556	1.0725	1.15948	1.00084	0.944292	0.984345	1.06883	0.940158	0.920979	1.02205	0.995649	1.00347	1.01818	1.08824	1.01296	12	No	-10.226
	XBmRNA30617|XBXL10_1g16302	eea1.S	EEA1	Early endosome antigen 1	1e-06	146.95	interval	1e-06	1e-06	0.915023	0.922303	0.966234	0.979878	0.94276	1.06905	1.20475	0.953101	0.940268	1.01553	1.00798	1.00209	0.926895	0.980613	0.985051	1.05106	1.0234	1.10185	1.01216	24	No	-10.9618
	XBmRNA30698|XBXL10_1g16346	aldh1l2.S	ALDH1L2	Mitochondrial 10-formyltetrahydrofolate dehydrogenase	1e-06	146.95	interval	1e-06	1e-06	0.936051	0.83561	1.04772	0.933424	0.99938	0.967771	1.28004	0.943464	0.946982	1.01965	0.958316	0.902496	0.888696	1.06371	1.02362	1.03156	1.00668	1.11646	1.09836	5	No	-11.0338
	XBmRNA30722|XBXL10_1g16360	hsp90b1.S	HSP90B1	Endoplasmin	1e-06	146.95	interval	1e-06	1e-06	0.95002	0.998455	1.04037	0.982953	1.01126	0.965763	1.05118	0.978636	0.963709	0.951639	1.01084	1.00948	0.987976	1.01476	1.01756	1.0242	1.00407	1.02371	1.01341	55	No	-10.3361
	XBmRNA30736|XBXL10_1g16368	arl1.S	ARL1	ADP-ribosylation factor-like protein 1	1e-06	146.95	interval	1e-06	1e-06	0.689943	0.764926	0.884117	1.0231	0.893459	1.3857	1.35875	0.896774	1.01343	0.977406	1.08545	0.953975	0.92777	0.922797	0.95331	1.11287	1.0964	1.01524	1.04456	3	No	-9.73508
	XBmRNA30761|XBXL10_1g16384	ctbp2l.S	CTBP2	C-terminal-binding protein 2	1e-06	146.95	interval	1e-06	1e-06	0.587801	0.590611	0.657611	0.875542	1.13626	1.48811	1.66407	1.00526	0.93143	0.989842	0.968731	0.98694	1.02348	1.00854	1.00344	1.06721	1.07091	0.99102	0.953201	13	No	-10.1492
	XBmRNA30827|XBXL10_1g16413	znf346.S	ZNF346	Zinc finger protein 346	1e-06	146.95	interval	1e-06	1e-06	0.354785	0.378323	0.472191	0.805223	1.16078	1.81752	2.01118	0.957701	0.940039	1.02413	0.903976	1.03973	1.05396	0.968899	0.942803	1.12792	1.07524	1.04488	0.920726	8	No	-9.9518
	XBmRNA30901|XBXL10_1g16456	bnip1.S	BNIP1	Vesicle transport protein SEC20	1e-06	146.95	interval	1e-06	1e-06	0.97004	0.915074	1.00143	0.953041	0.993444	1.00333	1.16364	1.01158	0.956014	0.988679	1.02344	0.957995	1.02214	0.945495	0.996585	1.02364	1.03409	1.05222	0.988121	9	No	-10.5599
	XBmRNA30910|XBXL10_1g16464	tlr22.S	TLR3	Toll-like receptor 3	1e-06	146.95	interval	1e-06	1e-06	0.983542	0.899526	0.875106	1.04554	1.07642	1.06074	1.05913	1.005	0.857895	1.03852	0.952375	1.01817	0.886959	1.11269	0.808877	1.09199	0.966156	1.17447	1.08691	2	No	-10.1165
	XBmRNA30916|XBXL10_1g16469	sh3pxd2b.S	SH3PXD2B	SH3 and PX domain-containing protein 2B	1e-06	146.95	point	1e-06	NA	0.351501	0.27007	0.402878	0.786281	0.65345	2.17234	2.36348	1.00243	0.748527	0.867152	1.28354	0.919188	0.794487	1.0685	0.771891	1.23203	1.18702	1.22489	0.900347	1	No	-10.1229
	XBmRNA30919|XBXL10_1g16470	stk10.S	STK10	Serine/threonine-protein kinase 10	1e-06	146.95	point	NA	1e-06	0.913409	1.01816	0.940921	1.17055	1.04445	0.939996	0.972522	0.906577	0.924667	1.00746	0.92664	1.15189	1.07562	1.14325	0.67599	1.08001	1.05442	1.15637	0.897096	1	No	-9.67081
	XBmRNA31009|XBXL10_1g16514	LOC108713270	UQCRQ	Cytochrome b-c1 complex subunit 8	1e-06	146.95	interval	1e-06	1e-06	0.997513	0.947835	0.900228	1.06737	0.82769	1.14394	1.11543	0.993477	0.853103	1.11063	1.00761	0.948199	0.959867	0.976299	0.897805	1.101	0.964957	1.09568	1.09137	3	No	-10.109
	XBmRNA31022|XBXL10_1g16520	rnf14.5.S	RNF14	E3 ubiquitin-protein ligase RNF14	1e-06	146.95	interval	1e-06	1e-06	0.864563	0.92433	1.06733	1.03964	0.95974	0.985811	1.15858	0.922391	0.984222	1.00914	1.14325	0.845894	0.937384	0.974089	0.949968	1.02246	1.09865	1.05752	1.05503	2	No	-9.74793
	XBmRNA3106|XBXL10_1g1758	ell.L	ELL	RNA polymerase II elongation factor ELL	1e-06	146.95	point	1e-06	NA	0.924967	0.935588	0.994144	0.89159	0.758358	1.22292	1.27243	1.07143	0.929509	0.897423	0.837455	0.873538	0.998595	1.05334	1.03584	0.955351	1.07271	1.13607	1.13874	1	No	-10.7902
	XBmRNA3107|XBXL10_1g1759	fkbp8.L	FKBP8	Peptidyl-prolyl cis-trans isomerase FKBP8	1e-06	146.95	interval	1e-06	1e-06	0.962174	0.902633	0.970608	0.995073	1.11786	1.03357	1.01809	1.01556	1.03135	0.972808	0.94831	0.965624	1.0334	0.969281	1.02626	1.05994	0.99874	0.975881	1.00286	14	No	-10.1162
	XBmRNA31099|XBXL10_1g16560	matr3.S	MATR3	Matrin-3	1e-06	146.95	interval	1e-06	1e-06	0.536359	0.531624	0.699005	0.99525	1.05496	1.43755	1.74525	0.964388	0.926029	1.00945	0.977552	1.01753	1.05711	0.886557	0.93732	1.14559	1.09208	1.05941	0.926978	13	No	-9.94574
	XBmRNA31109|XBXL10_1g16565	stard15.S	STARD10	START domain-containing protein 10	1e-06	146.95	interval	1e-06	1e-06	0.920531	0.935008	1.07229	1.02898	0.961732	0.988715	1.09275	0.985416	0.89446	0.9889	1.13453	1.01621	0.962037	0.952089	0.899213	1.07922	1.14552	0.984426	0.957982	2	No	-9.96051
	XBmRNA31122|XBXL10_1g16575	fchsd1.S	FCHSD1	F-BAR and double SH3 domains protein 1	1e-06	146.95	interval	1e-06	1e-06	0.942987	0.849697	1.01054	1.07228	0.812753	1.08135	1.2304	0.985457	0.877167	1.05142	0.992287	0.974719	0.913781	0.964201	0.909169	1.0585	1.04358	1.16709	1.06263	7	No	-10.393
	XBmRNA31486|XBXL10_1g16898	LOC108705157	ADGRE1	Adhesion G protein-coupled receptor E1	1e-06	146.95	point	NA	1e-06	0.913706	1.06976	1.10387	0.888312	1.11592	0.917857	0.990582	0.945104	1.08289	0.930862	0.96412	0.974107	1.04335	1.0372	1.05659	0.922511	1.03997	0.989267	1.01403	1	No	-9.16755
	XBmRNA3169|XBXL10_1g1787	smc2.L	SMC2	Structural maintenance of chromosomes protein 2	1e-06	146.95	interval	1e-06	1e-06	0.821235	0.812009	0.879973	0.892489	1.01145	1.23912	1.34372	0.986618	0.984218	0.995655	1.01468	0.992672	0.970839	0.99369	1.00139	1.00637	1.03494	1.02202	0.996909	61	No	-11.1904
	XBmRNA31782|XBXL10_1g17145	LOC121402269	H1-3	Histone H1.3	1e-06	146.95	interval	1e-06	1e-06	0.265826	0.295286	0.424252	1.0122	1.04146	2.01449	1.94649	0.886896	0.856694	1.24458	0.988081	0.897094	0.857456	1.07514	0.853267	1.19206	1.06292	1.08065	1.00516	2	No	-9.4409
	XBmRNA31878|XBXL10_1g17196	LOC108703489	TRMT1	tRNA (guanine(26)-N(2))-dimethyltransferase	1e-06	146.95	interval	1e-06	1e-06	0.839717	0.861144	0.867056	0.906143	1.01978	1.23294	1.27322	0.978383	0.98935	0.995116	1.02568	0.948551	0.983878	0.915802	0.881291	1.03892	1.04058	1.19199	1.01046	5	No	-10.3798
	XBmRNA31896|XBXL10_1g17205	palm3.S	PALM3	Paralemmin-3	1e-06	146.95	interval	1e-06	1e-06	0.393427	0.359351	0.520942	0.724271	1.02339	1.88945	2.08916	1.00803	1.03503	1.05471	0.869191	0.901909	1.0312	0.979537	1.01371	1.06459	1.00902	1.01635	1.01673	2	No	-10.0793
	XBmRNA31962|XBXL10_1g17248	LOC108703514	MBLAC1	Metallo-beta-lactamase domain-containing protein 1	1e-06	146.95	interval	1e-06	1e-06	0.933618	0.950296	0.989712	0.950067	0.93397	1.11531	1.12703	0.963822	0.929847	1.04668	0.9945	1.01437	0.962703	0.94638	0.981139	1.01004	1.02373	1.08115	1.04564	2	No	-10.4199
	XBmRNA31976|XBXL10_1g17260	ap4m1.S	AP4M1	AP-4 complex subunit mu-1	1e-06	146.95	interval	1e-06	1e-06	0.902842	0.928489	0.924186	1.00375	0.850046	1.20184	1.18885	0.976337	0.868408	1.10108	1.10188	0.884167	1.00875	1.0246	0.886526	0.956092	1.05224	1.20353	0.936393	4	No	-10.0378
	XBmRNA32|XBXL10_1g23	wdr54.L	WDR54	WD repeat-containing protein 54	1e-06	146.95	interval	1e-06	1e-06	0.939879	0.971523	0.868981	1.02648	0.866029	1.125	1.20211	1.00338	0.875422	1.02603	1.06324	0.994285	0.928863	0.956399	0.947164	1.03751	1.04335	1.09189	1.03247	2	No	-10.5373
	XBmRNA3206|XBXL10_1g1803	slc25a51.L	SLC25A51	Solute carrier family 25 member 51	1e-06	146.95	interval	1e-06	1e-06	0.901011	0.878457	0.925749	0.984104	1.08097	1.09949	1.13022	0.93765	0.980952	1.04774	1.05259	0.924089	0.961643	0.953867	0.949387	1.08762	1.01646	1.02476	1.06324	9	No	-9.24532
	XBmRNA3220|XBXL10_1g1810	grhpr.2.L	GRHPR	Glyoxylate reductase/hydroxypyruvate reductase	1e-06	146.95	interval	1e-06	1e-06	0.960854	0.979982	1.04456	0.97138	1.09136	0.963888	0.987977	0.988536	1.01408	0.957	1.00259	0.982704	1.03055	0.992099	1.00581	1.01552	1.00113	0.976259	1.03372	26	No	-10.8593
	XBmRNA3221|XBXL10_1g1811	grhpr.1.L	GRHPR	Glyoxylate reductase/hydroxypyruvate reductase	1e-06	146.95	interval	1e-06	1e-06	1.08147	1.00084	1.03614	0.875041	0.969341	0.963561	1.07361	1.00766	1.17821	0.799677	1.05374	0.972243	0.926493	1.0328	0.722469	0.960907	0.874156	1.19258	1.27907	3	No	-10.0868
	XBmRNA32277|XBXL10_1g17515	srrt.S	SRRT	Serrate RNA effector molecule homolog	1e-06	146.95	interval	1e-06	1e-06	0.665427	0.655125	0.681309	0.870753	1.0717	1.47897	1.57671	0.996457	0.957235	1.01791	0.977794	0.963286	0.994817	0.992527	0.970672	1.03133	1.03082	1.06694	1.00022	24	No	-10.6882
	XBmRNA32376|XBXL10_1g17580	uevld.L	UEVLD	Ubiquitin-conjugating enzyme E2 variant 3	1e-06	146.95	interval	1e-06	1e-06	1.00756	0.949029	1.06536	0.992791	0.916749	0.967648	1.10086	1.02809	0.967168	1.00721	1.09449	0.953114	0.958059	1.02668	0.898579	1.01586	0.978443	1.05572	1.01659	9	No	-10.1395
	XBmRNA32380|XBXL10_1g17582	tsg101.L	TSG101	Tumor susceptibility gene 101 protein	1e-06	146.95	point	1e-06	NA	0.928463	0.937216	1.02095	0.915378	0.844774	1.17351	1.17971	0.978469	0.894733	0.966717	1.1008	1.01604	0.990773	0.933606	1.08377	1.12233	0.947546	1.1329	0.832321	1	No	-9.92736
	XBmRNA32403|XBXL10_1g17591	gtf2h1.L	GTF2H1	General transcription factor IIH subunit 1	1e-06	146.95	interval	1e-06	1e-06	0.818627	0.779259	0.876004	0.971746	0.922989	1.31347	1.31791	0.931324	0.875153	0.90651	0.962448	0.896735	0.993974	0.950778	1.02798	1.13812	1.11161	1.08798	1.11739	10	No	-11.2436
	XBmRNA32444|XBXL10_1g17614	rps13.L	RPS13	40S ribosomal protein S13	1e-06	146.95	interval	1e-06	1e-06	0.993199	0.957939	0.976995	1.08998	0.909349	0.998445	1.07409	0.973353	0.910024	0.977926	1.01772	1.00544	1.03764	0.935908	0.969614	1.05868	0.98137	1.05052	1.0818	9	No	-11.3386
	XBmRNA32452|XBXL10_1g17627	pik3c2a.L	PIK3C2A	Phosphatidylinositol 4-phosphate 3-kinase C2 domain-containing subunit alpha	1e-06	146.95	interval	1e-06	1e-06	0.780821	0.799734	0.856049	0.998456	0.935988	1.24395	1.385	0.962141	0.928021	0.991118	1.00287	0.992454	0.993068	0.973745	0.951231	1.13111	1.04464	1.00165	1.02795	26	No	-10.0498
	XBmRNA3246|XBXL10_1g1825	nans.L	NANS	Sialic acid synthase	1e-06	146.95	interval	1e-06	1e-06	0.95106	0.968594	0.966812	0.995357	1.05043	1.048	1.01975	0.978865	0.974529	1.0409	0.977565	0.965012	0.978166	1.00942	0.946907	1.00834	1.00655	1.06745	1.04629	12	No	-11.5846
	XBmRNA32479|XBXL10_1g17638	psma1.L	PSMA1	Proteasome subunit alpha type-1	1e-06	146.95	interval	1e-06	1e-06	0.953303	0.973781	1.007	0.964695	1.03013	1.03913	1.03196	0.980124	1.02083	0.997181	0.984832	0.992699	1.01368	0.993483	1.00984	0.990387	1.02187	0.996174	0.998905	26	No	-9.06126
	XBmRNA32481|XBXL10_1g17639	copb1.L	COPB1	Coatomer subunit beta	1e-06	146.95	interval	1e-06	1e-06	0.900105	0.880238	0.910031	0.957053	1.03358	1.1114	1.20759	0.999012	0.963034	0.991722	1.03636	0.985113	0.981309	0.978826	1.01851	1.03111	1.02932	0.969423	1.01627	27	No	-10.3908
	XBmRNA32559|XBXL10_1g17674	nat1	EIF4G2	Eukaryotic translation initiation factor 4 gamma 2 (Fragment)	1e-06	146.95	interval	1e-06	1e-06	0.764194	0.728102	0.808866	0.994281	1.0536	1.27214	1.37882	0.963296	0.927807	0.949948	0.952954	1.01197	1.04146	0.944042	0.990584	1.11893	1.04076	1.03963	1.01862	37	No	-10.6511
	XBmRNA32627|XBXL10_1g17705	hsd17b12.L	HSD17B12	Very-long-chain 3-oxoacyl-CoA reductase	1e-06	146.95	interval	1e-06	1e-06	0.986568	1.00711	1.06553	0.997774	0.951457	0.923069	1.0685	0.986503	0.954672	0.996415	1.03751	0.899332	1.00237	1.04555	0.959741	1.04533	1.02377	1.03377	1.01504	2	No	-10.3258
	XBmRNA32825|XBXL10_1g17809	nadsyn1.L	NADSYN1	Glutamine-dependent NAD(+) synthetase	1e-06	146.95	interval	1e-06	1e-06	1.00311	1.00107	0.990437	0.981369	0.922371	1.03642	1.06522	1.00082	0.987101	1.0526	0.98046	0.945671	0.923675	0.981673	0.998567	1.02763	0.934605	1.108	1.0592	7	No	-10.2353
	XBmRNA3283|XBXL10_1g1843	LOC108713401	MAP1S	Microtubule-associated protein 1S	1e-06	146.95	interval	1e-06	1e-06	0.925283	0.918029	0.979517	0.946782	1.04971	1.07292	1.10776	0.990062	0.985695	0.994755	1.01506	1.01364	0.985413	0.997855	0.988443	1.04192	1.01927	0.987931	0.979962	39	No	-10.0522
	XBmRNA32872|XBXL10_1g17821	tfip11.L	TFIP11	Tuftelin-interacting protein 11	1e-06	146.95	interval	1e-06	1e-06	0.714987	0.739779	0.805137	0.898026	1.08825	1.2863	1.46751	0.97576	0.960284	1.01114	1.00359	0.998432	0.960071	1.01172	0.975396	1.05567	1.06689	0.999854	0.981201	27	No	-9.92956
	XBmRNA32963|XBXL10_1g17845	ptpmt1.L	PTPMT1	Phosphatidylglycerophosphatase and protein-tyrosine phosphatase 1	1e-06	146.95	interval	1e-06	1e-06	0.769999	0.799404	0.73428	1.0377	0.793724	1.31825	1.54664	0.873648	0.828203	0.896159	0.910233	0.777131	0.989421	1.03598	0.865186	1.2139	1.05083	1.27408	1.28522	2	No	-10.8646
	XBmRNA33001|XBXL10_1g17863	XB5939409.L	CSTF3	Cleavage stimulation factor subunit 3	1e-06	146.95	interval	1e-06	1e-06	0.656521	0.658169	0.731182	0.903012	1.10357	1.38069	1.56686	0.984109	0.95935	1.02187	0.994317	0.9908	0.993638	0.970373	0.981201	1.04409	1.05595	0.981255	1.02304	26	No	-10.1447
	XBmRNA33034|XBXL10_1g17880	immp1l.L	IMMP1L	Mitochondrial inner membrane protease subunit 1	1e-06	146.95	interval	1e-06	1e-06	1.02192	0.965849	0.956712	1.07609	0.816736	0.948387	1.2143	0.962254	0.879171	1.09567	1.1132	0.847067	0.980629	1.0033	0.887019	1.03803	1.03707	1.10893	1.04766	2	No	-9.89884
	XBmRNA33137|XBXL10_1g17933	mob2.1.L		MOB kinase activator 2	1e-06	146.95	interval	1e-06	1e-06	0.895187	0.877234	0.987708	0.898572	1.01046	1.14526	1.18559	0.948033	0.956973	0.992949	1.13243	0.947609	0.989401	0.971982	1.02363	1.04275	0.979067	0.979778	1.0354	2	No	-9.41014
	XBmRNA33153|XBXL10_1g17941	tmem258.L	TMEM258	Transmembrane protein 258	1e-06	146.95	interval	1e-06	1e-06	0.934127	0.852938	0.986955	0.869348	1.02574	1.13813	1.19277	0.917353	0.878251	1.15572	0.987268	0.821613	0.78167	1.17719	0.925188	1.00978	0.988842	1.18799	1.16914	2	No	-10.2609
	XBmRNA33194|XBXL10_1g17957	LOC108713843	CPT1A	Carnitine O-palmitoyltransferase 1, liver isoform	1e-06	146.95	interval	1e-06	1e-06	0.592144	0.575452	0.638172	0.600664	0.783048	1.69841	2.11211	1.00138	0.958568	0.932362	0.999948	0.981716	0.985554	1.02728	1.04838	1.00592	1.02535	0.996292	1.03726	9	No	-10.9514
	XBmRNA3327|XBXL10_1g1867	arl9.L	ARL9	ADP-ribosylation factor-like 9, isoform CRA_b	1e-06	146.95	interval	1e-06	1e-06	0.94183	0.87786	0.963227	1.03471	1.03936	1.07936	1.06365	0.985879	0.956777	0.976577	1.02195	1.00499	0.9297	0.962201	1.02058	0.975667	1.01627	1.08212	1.06729	5	No	-10.375
	XBmRNA33275|XBXL10_1g18024	ap2a2.L	AP2A2	AP-2 complex subunit alpha-2	1e-06	146.95	interval	1e-06	1e-06	0.969363	0.920768	0.96044	1.0166	0.953291	1.06466	1.11489	0.983289	0.906931	0.960657	1.06727	0.945254	0.96876	1.00306	0.949809	1.07211	1.01091	1.03948	1.09247	34	No	-11.2308
	XBmRNA33324|XBXL10_1g18050	pola2.L	POLA2	DNA polymerase alpha subunit B	1e-06	146.95	interval	1e-06	1e-06	0.943374	0.962736	1.00117	0.989378	1.00263	0.998046	1.10267	1.00032	0.97316	1.00441	1.01425	1.00889	0.972138	1.00662	1.01793	1.05784	1.00318	0.987376	0.953874	18	No	-9.8957
	XBmRNA33343|XBXL10_1g18056	lgals12.L	LGALS12	Galectin-12	1e-06	146.95	interval	1e-06	1e-06	1.08823	0.923608	1.00589	1.00817	1.07039	0.929229	0.974489	1.06393	0.892119	1.02603	1.08244	0.87255	0.917899	1.04478	0.995753	1.03348	0.977204	1.03696	1.05685	11	No	-10.4072
	XBmRNA33379|XBXL10_1g18080	LOC108713887	ITPKB	Inositol-trisphosphate 3-kinase B	1e-06	146.95	point	NA	1e-06	0.275319	0.345385	0.24838	0.441309	0.886052	2.11145	2.69211	0.883318	0.842809	0.958132	1.0142	0.919314	1.10139	0.938772	0.951157	1.37586	0.847116	1.07432	1.0936	1	No	-9.90686
	XBmRNA33383|XBXL10_1g18081	ehd1.L	EHD1	EH domain-containing protein 1	1e-06	146.95	interval	1e-06	1e-06	0.692759	0.68412	0.789508	1.14348	0.848493	1.29991	1.54173	0.963008	0.89576	0.946125	0.975035	1.07389	1.16383	0.906441	1.00159	1.2416	0.944881	0.946601	0.941239	20	No	-9.91799
	XBmRNA33384|XBXL10_1g18082	vps51.L	VPS51	Vacuolar protein sorting-associated protein 51 homolog	1e-06	146.95	interval	1e-06	1e-06	0.896234	0.886962	0.915186	0.904847	1.0177	1.13989	1.23917	0.92838	0.933465	1.07658	1.00601	0.886915	1.01777	1.0196	0.940697	1.05941	0.962928	1.03918	1.12905	9	No	-9.70959
	XBmRNA33411|XBXL10_1g18104	scyl1.L	SCYL1	N-terminal kinase-like protein	1e-06	146.95	interval	1e-06	1e-06	0.876411	0.839206	0.819602	1.06666	0.956478	1.16449	1.27715	0.993674	0.906823	1.04549	0.964549	0.955133	0.930794	0.981954	0.925925	1.09695	1.01689	1.09714	1.08467	13	No	-10.3946
	XBmRNA33417|XBXL10_1g18110	sult1e1.L	SULT1B1	Sulfotransferase family cytosolic 1B member 1	1e-06	146.95	interval	1e-06	1e-06	0.918303	0.953726	1.08482	1.03651	0.975436	0.927297	1.10391	0.938296	0.962198	0.985211	1.11297	0.952795	0.926999	1.03644	0.984647	1.04481	1.03043	1.01528	1.00993	19	No	-9.04893
	XBmRNA33418|XBXL10_1g18111	slc25a45.L	SLC25A45	Solute carrier family 25 member 45 (Fragment)	1e-06	146.95	interval	1e-06	1e-06	0.946267	1.16789	0.747831	1.12686	0.880702	1.0788	1.05165	0.880604	0.93418	1.02676	0.970273	0.819533	0.973991	0.865969	0.989973	0.980477	1.0194	1.32701	1.21183	2	No	-9.77289
	XBmRNA33535|XBXL10_1g18201	XB5994047.L	AKR1A1	Aldo-keto reductase family 1 member A1	1e-06	146.95	interval	1e-06	1e-06	0.979005	0.971469	0.941552	0.988527	0.937344	1.05103	1.13108	1.00366	0.918055	1.07862	1.00942	0.968623	0.946233	1.04151	0.948483	1.06228	0.996913	1.04567	0.980526	10	No	-10.0831
	XBmRNA33719|XBXL10_1g18314	pgghg.L	PGGHG	Protein-glucosylgalactosylhydroxylysine glucosidase	1e-06	146.95	interval	1e-06	1e-06	0.966503	0.962645	1.02222	0.815611	0.955886	0.929611	1.34752	0.918879	0.936279	1.13218	0.872235	0.855766	0.968769	0.914947	0.965828	1.22302	1.1456	1.19881	0.867695	6	No	-10.0992
	XBmRNA33723|XBXL10_1g18317	tmed10l.L	TMED10	Transmembrane emp24 domain-containing protein 10	1e-06	146.95	interval	1e-06	1e-06	0.449761	0.477564	0.544355	0.724077	1.0929	1.67258	2.03877	0.938641	0.977776	1.04719	0.953746	0.949209	1.00886	0.98911	1.04066	1.02321	1.14952	0.949179	0.972893	5	No	-9.72402
	XBmRNA3378|XBXL10_1g1897	slc25a42.L	SLC25A42	Mitochondrial coenzyme A transporter SLC25A42	1e-06	146.95	point	1e-06	NA	1.03779	0.970467	0.970592	0.810272	0.851161	1.07765	1.28207	1.08641	1.01416	1.0828	0.952208	0.797237	0.918213	0.961652	1.04796	0.928137	1.08185	1.04466	1.08472	1	No	-10.0702
	XBmRNA33842|XBXL10_1g18409	bbs1.L	BBS1	Bardet-Biedl syndrome 1 protein	1e-06	146.95	interval	1e-06	1e-06	0.986712	0.646572	0.942563	0.839174	0.934754	1.25312	1.39711	1.04054	0.857799	0.751949	1.00279	0.900361	0.963825	0.765751	1.06575	1.12745	1.20254	1.14811	1.17313	2	No	-10.4291
	XBmRNA33901|XBXL10_1g18447	sptbn2.L	SPTBN1	Spectrin beta chain, non-erythrocytic 1	1e-06	146.95	interval	1e-06	1e-06	0.372905	0.354728	0.403716	0.604014	1.10469	1.89992	2.26003	1.0095	1.02096	1.00033	0.984432	0.957465	0.954948	0.978404	0.990204	1.04022	1.05716	1.00966	0.996707	17	No	-10.3498
	XBmRNA33905|XBXL10_1g18450	ccs.L	CCS	Copper chaperone for superoxide dismutase	1e-06	146.95	interval	1e-06	1e-06	0.996455	0.954107	0.987834	0.956918	0.985839	1.04212	1.07673	1.02785	0.962939	1.01029	1.02802	0.968361	0.937199	0.982135	0.948653	1.04303	0.995627	1.06902	1.02688	14	No	-10.5319
	XBmRNA33912|XBXL10_1g18455	pc.1.L	PC	Pyruvate carboxylase, mitochondrial	1e-06	146.95	interval	1e-06	1e-06	0.946225	0.908333	0.958256	0.965026	1.01326	1.09541	1.11349	1.01209	1.01674	0.989542	0.975347	0.999112	0.974485	0.988733	1.02333	1.02357	1.02922	1.01389	0.953949	20	No	-10.1951
	XBmRNA33916|XBXL10_1g18457	pacs1.L	PACS1	Phosphofurin acidic cluster sorting protein 1	1e-06	146.95	interval	1e-06	1e-06	0.864288	0.860342	0.959193	0.993461	1.05829	1.04503	1.2194	0.958832	0.902719	0.96098	0.973947	0.917475	0.989088	0.978196	1.02891	1.14697	1.10436	1.01986	1.01866	9	No	-11.0254
	XBmRNA33917|XBXL10_1g18458	sf3b2.L	SF3B2	Splicing factor 3B subunit 2	1e-06	146.95	interval	1e-06	1e-06	0.617884	0.610049	0.689852	0.857669	1.04297	1.50118	1.68039	0.997243	0.973339	0.997141	1.01819	1.00293	1.00389	0.975202	0.987614	1.03662	1.05493	1.00407	0.948832	21	No	-9.95351
	XBmRNA34096|XBXL10_1g18531	LOC108713990	HEATR3	HEAT repeat-containing protein 3	1e-06	146.95	interval	1e-06	1e-06	0.846545	0.81815	0.932808	0.879839	0.950647	1.17079	1.40123	0.984689	0.914328	1.00916	1.03379	0.949925	0.984653	1.02261	0.965684	1.05734	1.04664	1.03772	0.993458	11	No	-10.4625
	XBmRNA34136|XBXL10_1g18545	prmt7.L	PRMT7	Protein arginine N-methyltransferase 7	1e-06	146.95	interval	1e-06	1e-06	0.699665	0.722678	0.769833	0.827781	0.969591	1.39684	1.61362	0.969333	0.92289	1.02747	1.05442	0.923237	0.937279	1.01238	0.978609	1.0025	1.04296	1.05484	1.07409	9	No	-10.488
	XBmRNA34185|XBXL10_1g18568	LOC108714011	HSD17B6	17-beta-hydroxysteroid dehydrogenase type 6	1e-06	146.95	interval	1e-06	1e-06	1.02968	0.99414	1.00431	0.956736	0.922424	1.02802	1.06469	1.01421	1.01425	0.973008	1.04016	0.893816	0.997785	0.962821	0.909632	1.02825	1.11639	1.14663	0.90304	3	No	-10.0773
	XBmRNA34226|XBXL10_1g18592	LOC108714022	GNAO1	Guanine nucleotide-binding protein G(o) subunit alpha	1e-06	146.95	point	1e-06	NA	0.75737	0.688835	0.894961	0.961206	1.00692	1.23075	1.45995	0.942062	0.917904	0.961995	1.12748	0.838714	0.936009	0.868341	1.03387	1.03704	1.06626	1.1842	1.08613	1	No	-10.5949
	XBmRNA34239|XBXL10_1g18597	pdcd2l.L	PDCD2L	Programmed cell death protein 2-like	1e-06	146.95	interval	1e-06	1e-06	0.845206	0.84562	0.923498	0.925085	0.946708	1.1635	1.35038	0.943139	0.966552	1.0829	1.02449	0.950039	0.968555	0.969496	0.974231	1.07313	1.03631	0.970545	1.04062	2	No	-9.85441
	XBmRNA34321|XBXL10_1g18656	galns.L	GALNS	N-acetylgalactosamine-6-sulfatase	1e-06	146.95	interval	1e-06	1e-06	1.034	1.00743	0.992043	1.01459	0.922284	0.994459	1.0352	1.02154	0.945011	1.00965	1.02383	0.963977	0.947989	0.984334	0.997293	1.01125	1.04697	1.04935	0.99882	11	No	-10.4984
	XBmRNA34323|XBXL10_1g18657	trappc2l.L	TRAPPC2L	Trafficking protein particle complex subunit 2-like protein	1e-06	146.95	interval	1e-06	1e-06	0.878351	0.832631	0.897599	0.949949	0.95802	1.15967	1.32378	1.00533	0.970534	1.0102	1.05692	0.905336	0.925697	0.956901	0.917637	1.02433	1.0802	1.07995	1.06697	6	No	-10.2315
	XBmRNA34381|XBXL10_1g18693	ap1g1.L	AP1G1	AP-1 complex subunit gamma-1	1e-06	146.95	interval	1e-06	1e-06	0.972883	0.80031	0.963703	1.09303	0.752744	1.25342	1.16391	1.05372	0.828061	1.01941	1.0342	0.891801	1.01738	0.951708	0.834671	1.14551	0.886152	1.18575	1.15164	2	No	-10.1216
	XBmRNA3439|XBXL10_1g1930	eps15l1.L	EPS15L1	Epidermal growth factor receptor substrate 15-like 1	1e-06	146.95	interval	1e-06	1e-06	0.773542	0.778731	0.795171	0.938843	0.916802	1.30246	1.49445	0.956811	0.914196	0.935267	0.942435	0.948884	0.993598	1.00027	1.04523	1.12225	1.00803	1.06828	1.06475	6	No	-11.0616
	XBmRNA34394|XBXL10_1g18698	fanca.L	FANCA	Fanconi anemia group A protein	1e-06	146.95	interval	1e-06	1e-06	0.982805	0.93998	0.978103	0.853582	0.967121	1.09736	1.18105	1.02931	0.954028	0.972951	0.981751	0.891371	0.980134	1.00255	0.949968	1.09569	0.985583	1.06726	1.08941	4	No	-10.4808
	XBmRNA3447|XBXL10_1g1935	slc35e1.L	SLC35E1	Solute carrier family 35 member E1	1e-06	146.95	interval	1e-06	1e-06	0.509088	0.603087	0.567866	0.828779	1.04379	1.61873	1.82866	0.9143	0.96774	1.00402	1.01501	0.984169	1.02662	1.04131	0.96684	1.06906	0.960303	1.14511	0.905518	2	No	-8.45946
	XBmRNA34545|XBXL10_1g18738	zfhx3.L	ZFHX3	Zinc finger homeobox protein 3	1e-06	146.95	point	NA	1e-06	0.999653	1.06427	0.831627	0.865478	1.00008	1.21606	1.02283	0.99798	0.788293	1.21969	0.945477	0.939309	0.76515	1.26384	0.886273	1.1079	0.933859	1.10836	1.04388	1	No	-9.98431
	XBmRNA34573|XBXL10_1g18749	cog8.L	COG8	Conserved oligomeric Golgi complex subunit 8	1e-06	146.95	interval	1e-06	1e-06	0.949007	0.855288	0.882029	0.862192	0.965553	1.20769	1.27824	1.09332	0.932535	1.06339	1.00689	0.954306	0.90107	0.974748	0.93671	1.03198	0.989871	1.11879	0.996384	10	No	-10.0957
	XBmRNA34575|XBXL10_1g18751	sntb2.L	SNTB2	Beta-2-syntrophin	1e-06	146.95	point	1e-06	NA	0.555797	0.50274	0.437529	0.717854	0.908555	1.88875	1.98877	1.22276	0.814275	0.991667	0.883972	0.979941	0.840194	1.10172	0.629536	1.64017	1.09447	0.89599	0.905312	1	No	-9.94902
	XBmRNA3458|XBXL10_1g1946	ptgr1.2.L	PTGR1	Prostaglandin reductase 1	1e-06	146.95	interval	1e-06	1e-06	0.922397	0.900755	0.985694	0.993337	1.02322	1.11722	1.05738	0.944943	0.938739	1.09983	1.00817	0.913977	0.867929	1.0165	0.967113	1.02108	1.14732	0.9383	1.13611	6	No	-9.93943
	XBmRNA34586|XBXL10_1g18754	chtf8.L	CHTF8	Chromosome transmission fidelity protein 8 homolog	1e-06	146.95	interval	1e-06	1e-06	0.91665	0.914601	0.953091	1.02312	0.78973	1.18578	1.21703	0.955876	0.951652	1.08388	1.03212	0.957076	1.0548	1.00102	0.828689	1.08906	1.02207	0.979643	1.04411	6	No	-10.2221
	XBmRNA34593|XBXL10_1g18761	zdhhc7.L	ZDHHC7	Palmitoyltransferase ZDHHC7	1e-06	146.95	point	NA	1e-06	0.8278	0.883255	0.747218	0.956601	0.85708	1.34866	1.37939	0.90949	0.797221	1.2426	0.951648	0.977042	0.861966	1.09765	0.934542	0.933185	0.965799	1.05496	1.2739	1	No	-10.0794
	XBmRNA34605|XBXL10_1g18767	meak7.L	MEAK7	MTOR-associated protein MEAK7	1e-06	146.95	interval	1e-06	1e-06	0.990165	0.916668	0.963801	1.00927	0.882253	1.11234	1.12551	0.990791	0.930136	0.954718	0.942191	0.992401	1.03899	0.946948	0.960375	1.04101	1.0216	1.08807	1.09277	5	No	-10.6428
	XBmRNA34612|XBXL10_1g18772	hsbp1.L	HSBP1	Heat shock factor-binding protein 1	1e-06	146.95	point	NA	1e-06	0.788728	0.949489	1.33844	1.06815	0.807097	0.93388	1.11422	0.80006	0.943129	1.21832	0.819069	0.916572	1.07928	1.35937	1.17063	0.925465	0.840008	1.05201	0.876093	1	No	-9.86444
	XBmRNA34748|XBXL10_1g18848	gpatch1.L	GPATCH1	G patch domain-containing protein 1	1e-06	146.95	interval	1e-06	1e-06	0.842368	0.819296	0.896188	1.0002	0.972005	1.18344	1.28651	0.955037	0.920017	0.956095	0.954631	0.995707	0.990252	0.998879	0.963759	1.09081	1.06857	1.06343	1.04282	17	No	-10.5706
	XBmRNA3478|XBXL10_1g1961	aco1.L		Cytoplasmic aconitate hydratase	1e-06	146.95	interval	1e-06	1e-06	0.97612	0.940704	0.983826	0.997614	1.02617	0.991899	1.08367	1.00285	0.925127	1.04115	1.0313	0.94988	0.914	0.972703	1.03484	1.03548	0.982231	1.00288	1.10756	34	No	-10.3055
	XBmRNA34803|XBXL10_1g18883	vps35.L	VPS35	Vacuolar protein sorting-associated protein 35	1e-06	146.95	interval	1e-06	1e-06	0.942099	0.81841	0.891246	1.13162	1.00467	1.03042	1.18154	0.973413	0.919642	0.960071	0.999411	0.947125	0.965322	0.994838	0.982629	1.14521	1.01659	1.08305	1.0127	29	No	-10.5495
	XBmRNA34844|XBXL10_1g18909	pdpr.L	PDPR	Pyruvate dehydrogenase phosphatase regulatory subunit, mitochondrial	1e-06	146.95	interval	1e-06	1e-06	0.93896	1.04946	0.956796	1.10046	0.972253	1.00859	0.973475	0.942215	1.08224	1.05843	0.927077	0.9827	0.968969	0.989251	1.00931	0.959583	0.981837	1.04407	1.05431	2	No	-9.65043
	XBmRNA34856|XBXL10_1g18915	cog4.L	COG4	Conserved oligomeric Golgi complex subunit 4	1e-06	146.95	interval	1e-06	1e-06	0.820841	0.812852	0.854103	0.891442	0.973729	1.25927	1.38776	0.982323	0.922439	1.06222	1.05604	0.909234	0.909546	0.962318	0.92836	1.0696	0.9824	1.10867	1.10685	10	No	-10.2419
	XBmRNA34865|XBXL10_1g18919	vac14.L	VAC14	Protein VAC14 homolog	1e-06	146.95	interval	1e-06	1e-06	0.956998	0.945639	0.991373	0.918606	1.04663	1.03848	1.10228	0.973098	0.91985	0.92434	0.997424	0.928864	0.892509	0.986741	0.980106	1.0301	1.15258	1.11592	1.09847	23	No	-11.1115
	XBmRNA3497|XBXL10_1g1969	sh3gl2.L	SH3GL2	Endophilin-A1	1e-06	146.95	interval	1e-06	1e-06	0.796178	0.834647	0.88092	0.952417	0.980111	1.16731	1.38841	0.950016	0.91271	1.03334	0.984778	0.996076	1.01143	1.01282	0.970914	1.1144	1.03063	1.00485	0.978038	9	No	-9.21787
	XBmRNA34998|XBXL10_1g18980	dnai3.L		WD repeat-containing protein 63	1e-06	146.95	point	NA	1e-06	0.582118	0.691991	0.660646	0.797815	0.962298	1.48794	1.81719	0.834881	0.840537	1.0863	1.14022	0.805118	0.970521	0.995102	0.764511	1.06728	1.03617	1.33875	1.1206	1	No	-9.89273
	XBmRNA35164|XBXL10_1g19055	mier1.L	MIER1	Mesoderm induction early response protein 1	1e-06	146.95	interval	1e-06	1e-06	0.831109	0.828006	0.968921	0.943118	0.977673	1.16524	1.28594	0.978497	0.885316	1.00853	1.02649	1.00654	0.9562	1.00346	0.976045	1.06621	1.02737	1.04649	1.01885	3	No	-10.5162
	XBmRNA35209|XBXL10_1g19074	pgm1.L	PGM1	Phosphoglucomutase-1	1e-06	146.95	interval	1e-06	1e-06	0.973312	1.03237	1.01836	0.955811	1.08607	0.9085	1.02557	0.958851	1.07152	0.929386	0.981284	0.974034	1.06303	0.925084	1.05774	1.03338	0.995521	0.981028	1.02914	8	No	-9.81017
	XBmRNA35300|XBXL10_1g19107	usp24.L	USP24	Ubiquitin carboxyl-terminal hydrolase 24	1e-06	146.95	interval	1e-06	1e-06	0.796744	0.787423	0.853225	0.911509	1.04418	1.22424	1.38268	0.990528	0.955279	1.03029	1.03967	0.92727	0.96513	1.00351	0.965916	1.01468	1.04175	1.02622	1.03976	32	No	-10.4297
	XBmRNA35384|XBXL10_1g19137	akr1a1.L	AKR1A1	Aldo-keto reductase family 1 member A1	1e-06	146.95	interval	1e-06	1e-06	1.01263	0.954445	1.04771	1.00736	0.989307	0.984967	1.00358	1.01713	1.01128	1.00624	0.963565	0.934297	0.987309	0.983323	1.05774	1.01547	1.01552	1.00377	1.00435	19	No	-11.1384
	XBmRNA35396|XBXL10_1g19142	hectd3.L	HECTD3	E3 ubiquitin-protein ligase HECTD3	1e-06	146.95	interval	1e-06	1e-06	0.851024	0.865054	0.981166	0.911588	0.966494	1.12178	1.3029	0.990008	0.956742	1.01053	1.06245	0.978527	0.97149	0.971141	0.973032	1.02634	1.03653	1.02768	0.995536	13	No	-10.2835
	XBmRNA35406|XBXL10_1g19147	toe1.L	TOE1	Target of EGR1 protein 1	1e-06	146.95	interval	1e-06	1e-06	0.875517	0.850702	0.918322	0.970693	0.984307	1.14581	1.25465	0.967086	0.912992	1.03774	1.01668	0.93037	0.909701	0.995205	0.977411	1.08457	1.05426	1.06217	1.0518	8	No	-10.7954
	XBmRNA35412|XBXL10_1g19150	eif2b3.L	EIF2B3	Translation initiation factor eIF-2B subunit gamma	1e-06	146.95	interval	1e-06	1e-06	0.941163	0.939186	0.993878	0.946589	1.09509	1.04228	1.04182	0.997619	1.0418	0.99067	0.978631	1.01719	1.00126	0.988561	0.9898	1.02157	1.01351	0.986531	0.972872	28	No	-9.58381
	XBmRNA35588|XBXL10_1g19253	orc1.L	ORC1	Origin recognition complex subunit 1	1e-06	146.95	interval	1e-06	1e-06	0.911651	0.887562	1.01432	1.09397	0.919729	1.03674	1.13604	0.932254	0.872929	0.943787	0.98742	0.998112	1.06839	1.04475	0.998849	1.07912	1.01066	1.04429	1.01944	18	No	-10.2466
	XBmRNA35643|XBXL10_1g19283	LOC108714336	ACOT11	Acyl-coenzyme A thioesterase 11	1e-06	146.95	interval	1e-06	1e-06	0.850053	0.817499	0.767918	1.06259	0.962106	1.25562	1.28421	0.912682	0.939756	1.06881	0.796047	0.981156	1.06374	1.05058	0.982276	0.99695	0.992508	1.13033	1.08516	5	No	-9.44675
	XBmRNA35813|XBXL10_1g19376	rwdd3.L	RWDD3	RWD domain-containing protein 3	1e-06	146.95	point	NA	1e-06	0.974174	1.13255	1.04437	1.00866	0.980332	0.93252	0.927396	0.901406	0.947172	0.930383	0.950774	0.897562	0.965189	1.10303	0.967279	1.23631	0.916279	0.989173	1.19545	1	No	-9.11063
	XBmRNA35838|XBXL10_1g19388	gclm.L	GCLM	Glutamate--cysteine ligase regulatory subunit	1e-06	146.95	interval	1e-06	1e-06	0.931879	0.93394	1.01432	0.981072	0.985661	1.0226	1.13053	1.00274	0.911662	0.990706	1.00462	1.02272	0.984296	0.983848	0.95982	1.11912	1.03508	1.01154	0.973847	11	No	-10.2213
	XBmRNA35867|XBXL10_1g19401	rpl5.L	RPL5	60S ribosomal protein L5	1e-06	146.95	interval	1e-06	1e-06	0.956907	0.957943	1.10246	0.952418	1.04341	0.918072	1.06878	0.986922	1.00888	0.914307	1.01201	0.964915	1.01963	0.969216	1.0512	1.02072	1.05152	0.986549	1.01412	18	No	-10.0983
	XBmRNA3591|XBXL10_1g2002	caap1.L	CAAP1	Caspase activity and apoptosis inhibitor 1	1e-06	146.95	interval	1e-06	1e-06	0.577418	0.541823	0.871919	0.810999	1.06082	1.40359	1.73343	0.93328	1.08876	0.951945	1.04279	0.778163	1.01138	0.856312	1.09847	1.12452	0.976787	0.991371	1.14622	3	No	-10.2793
	XBmRNA3603|XBXL10_1g2009	c9orf72.L	C9orf72	Guanine nucleotide exchange C9orf72	1e-06	146.95	interval	1e-06	1e-06	0.910426	1.0064	1.01637	0.994046	1.02802	0.80997	1.23477	0.968968	1.02866	0.985732	0.842136	0.949428	1.07247	1.02576	0.952101	1.07169	1.09973	0.975725	1.02761	3	No	-10.0412
	XBmRNA36030|XBXL10_1g19491	rnpc3.L	RNPC3	RNA-binding region-containing protein 3	1e-06	146.95	interval	1e-06	1e-06	0.417707	0.456092	0.513923	0.975361	1.15436	1.5847	1.89786	0.915989	0.84141	0.99363	0.982085	0.837057	0.910526	1.01537	0.994965	1.14044	1.16366	1.11219	1.09268	3	No	-10.8379
	XBmRNA36169|XBXL10_1g19546	xrcc6.L	XRCC6	X-ray repair cross-complementing protein 6	1e-06	146.95	interval	1e-06	1e-06	0.977627	1.00251	1.02603	0.994375	0.995589	0.993228	1.01064	0.991658	0.98948	0.973279	1.02383	0.982094	0.97389	0.992241	0.984462	1.04683	1.03637	1.02941	0.976459	27	No	-10.7077
	XBmRNA36172|XBXL10_1g19549	csdc2.L	CSDC2	Cold shock domain-containing protein C2	1e-06	146.95	point	NA	1e-06	0.795604	0.664893	0.858007	0.891838	0.932454	1.37244	1.48476	0.94221	0.759198	0.949937	1.0964	0.86999	0.885581	0.987956	0.859012	1.29133	1.0977	1.12165	1.13904	2	No	-10.5352
	XBmRNA3621|XBXL10_1g2023	psip1.L	PSIP1	PC4 and SFRS1-interacting protein	1e-06	146.95	point	1e-06	NA	0.794295	0.857027	0.86059	1.02814	0.994846	1.10657	1.35852	0.926303	0.829416	0.917421	1.02148	1.17098	0.881939	0.918426	0.844499	1.09204	1.20134	1.15479	1.04136	1	No	-10.0472
	XBmRNA36247|XBXL10_1g19585	myh9.L	MYH9	Myosin-9	1e-06	146.95	point	NA	1e-06	0.477473	0.481705	0.59543	1.28981	1.0512	1.27843	1.82595	0.893017	1.06421	0.922803	0.970195	0.940746	1.29196	0.789331	0.739269	1.17452	1.05493	1.14853	1.01048	1	No	-9.98749
	XBmRNA36276|XBXL10_1g19602	xpnpep3.L	XPNPEP3	Xaa-Pro aminopeptidase 3	1e-06	146.95	interval	1e-06	1e-06	0.936321	0.859243	0.7904	1.11414	0.899086	1.13011	1.27069	0.96779	0.814077	0.949611	0.921888	1.04147	1.01597	0.968495	0.965654	1.08299	1.01374	1.13986	1.11845	5	No	-10.3782
	XBmRNA36282|XBXL10_1g19604	rbx1.L	RBX1	E3 ubiquitin-protein ligase RBX1	1e-06	146.95	point	NA	1e-06	0.932526	0.884007	0.868962	0.990886	1.10228	1.17491	1.04643	0.971926	1.03105	0.921112	1.03307	0.923372	0.720601	1.12068	0.907956	1.16107	0.913757	1.06387	1.23154	1	No	-10.2366
	XBmRNA36288|XBXL10_1g19608	hebp1.L	HEBP1	Heme-binding protein 1	1e-06	146.95	interval	1e-06	1e-06	0.933523	0.951919	1.02383	1.02696	0.852762	1.08613	1.12487	0.960308	0.958548	1.00921	1.06441	0.972823	0.948885	0.977827	1.03241	1.02079	1.03501	1.00363	1.01615	11	No	-10.1988
	XBmRNA36308|XBXL10_1g19625	ro60.L	RO60	60 kDa SS-A/Ro ribonucleoprotein	1e-06	146.95	point	1e-06	NA	0.768308	0.718006	0.780914	1.06485	1.01912	1.3461	1.30271	1.07898	0.944956	1.09841	1.01033	0.767202	0.908839	1.09805	0.854647	1.11665	1.01602	1.22206	0.883857	1	No	-9.99723
	XBmRNA36314|XBXL10_1g19630	sec22b.L	SEC22B	Vesicle-trafficking protein SEC22b	1e-06	146.95	interval	1e-06	1e-06	0.822634	0.81048	0.883323	0.9686	1.11578	1.1382	1.26099	0.903331	0.89373	1.03421	0.954176	1.06654	0.981376	0.971823	0.974457	1.13818	1.0007	1.06409	1.01739	3	No	-10.0445
	XBmRNA36374|XBXL10_1g19662	fmo5.1.L	FMO5	Dimethylaniline monooxygenase [N-oxide-forming] 5	1e-06	146.95	interval	1e-06	1e-06	1.03802	0.978825	1.03679	0.805678	0.958841	1.0205	1.16135	1.08225	0.863733	1.00214	1.02656	1.01842	0.852636	0.946297	1.11013	1.0825	1.07223	0.94314	0.999968	8	No	-10.1731
	XBmRNA36399|XBXL10_1g19674	ccdc134.L	CCDC134	Coiled-coil domain-containing protein 134	1e-06	146.95	interval	1e-06	1e-06	0.943922	1.00752	0.949322	1.04101	0.971714	1.02517	1.06134	0.938095	0.997871	1.02475	0.944526	1.02372	0.996127	0.995785	1.01081	1.01677	1.00631	1.02224	1.023	11	No	-9.95307
	XBmRNA36415|XBXL10_1g19687	tomm22.L	TOMM22	Mitochondrial import receptor subunit TOM22 homolog	1e-06	146.95	interval	1e-06	1e-06	0.889123	0.815236	0.988637	0.913321	1.0688	1.18368	1.1412	0.966267	0.911067	0.995298	0.966113	0.989687	1.01531	1.06631	0.940006	1.00942	1.11165	0.998535	1.03034	2	No	-10.4672
	XBmRNA36440|XBXL10_1g19699	rpl3.L	RPL3	60S ribosomal protein L3	1e-06	146.95	interval	1e-06	1e-06	0.970576	0.970728	1.04004	0.961717	1.08342	0.981235	0.992286	1.0007	1.02201	0.952784	1.00944	0.984603	1.02633	0.976036	1.00417	1.00966	1.01164	0.989502	1.01312	35	No	-10.6819
	XBmRNA36574|XBXL10_1g19775	prkcd.L	PRKCD	Protein kinase C delta type	1e-06	146.95	interval	1e-06	1e-06	0.882483	0.780143	0.80362	1.14348	0.73606	1.18514	1.46907	0.97903	0.85396	0.975553	0.968755	0.976077	1.07797	0.969497	0.889074	1.1833	0.972454	1.07315	1.08117	11	No	-10.2512
	XBmRNA36620|XBXL10_1g19794	iars1.L	IARS1	Isoleucine--tRNA ligase, cytoplasmic	1e-06	146.95	interval	1e-06	1e-06	0.974683	0.933268	1.01115	0.994029	1.05808	1.00432	1.02446	0.993548	0.977386	0.988299	1.03443	0.97506	0.958498	1.01295	0.996893	1.02363	1.02819	1.01249	0.998625	30	No	-10.9216
	XBmRNA36661|XBXL10_1g19821	amt.L	AMT	Aminomethyltransferase, mitochondrial	1e-06	146.95	interval	1e-06	1e-06	0.986232	0.966464	1.01099	1.04024	0.917057	1.04135	1.03768	0.979054	0.993039	1.00958	0.956505	0.986149	1.006	1.00448	0.964776	1.07036	0.998063	1.01604	1.01595	30	No	-10.1047
	XBmRNA36695|XBXL10_1g19837	mon1a.L	MON1A	Vacuolar fusion protein MON1 homolog A	1e-06	146.95	interval	1e-06	1e-06	1.10915	0.784086	0.937404	0.97922	1.01692	1.07449	1.09872	1.10724	0.809906	0.865036	0.938114	0.841554	0.960783	0.932644	0.929192	1.14091	1.03424	1.26927	1.1711	2	No	-10.7063
	XBmRNA36738|XBXL10_1g19854	rbm15b.L	RBM15B	Putative RNA-binding protein 15B	1e-06	146.95	interval	1e-06	1e-06	0.533942	0.557103	0.607637	0.866048	1.00108	1.61936	1.81483	0.98811	0.885602	1.05103	0.80637	1.06238	1.11258	0.895367	0.928636	1.25373	1.07875	0.972273	0.965163	2	No	-10.0057
	XBmRNA36762|XBXL10_1g19870	parp3.L	PARP3	Protein mono-ADP-ribosyltransferase PARP3	1e-06	146.95	point	1e-06	NA	0.641743	0.327265	0.620574	0.488297	0.866827	1.76506	2.29024	0.9494	0.862048	0.957254	1.0685	0.682575	1.05832	0.801165	0.779475	1.25783	1.29974	1.22964	1.05404	1	No	-10.163
	XBmRNA36829|XBXL10_1g19911	trnt1.L	TRNT1	CCA tRNA nucleotidyltransferase 1, mitochondrial	1e-06	146.95	interval	1e-06	1e-06	0.955217	0.984862	0.951861	0.936125	0.977981	1.06328	1.13068	0.981363	0.939637	1.0165	0.992947	1.00087	0.916464	0.987546	0.9732	1.01084	0.999805	1.09416	1.08667	7	No	-11.2569
	XBmRNA36871|XBXL10_1g19928	thumpd3.L	THUMPD3	THUMP domain-containing protein 3	1e-06	146.95	interval	1e-06	1e-06	0.992848	0.971317	1.03134	0.974809	1.00076	0.980211	1.04871	1.01606	0.955428	0.9771	1.0563	1.00916	0.992087	1.00123	0.937377	1.04835	1.00711	1.01793	0.981868	24	No	-10.165
	XBmRNA36890|XBXL10_1g19939	ift122.L	IFT122	Intraflagellar transport protein 122 homolog	1e-06	146.95	interval	1e-06	1e-06	0.864905	0.788821	0.693767	0.838709	1.04346	1.37499	1.39535	1.07295	0.868834	1.13347	0.930841	0.89841	0.84957	0.9682	0.929488	0.948982	1.0328	1.188	1.17846	2	No	-10.4854
	XBmRNA36905|XBXL10_1g19947	rbsn.L	RBSN	Rabenosyn-5	1e-06	146.95	interval	1e-06	1e-06	0.933522	0.913743	1.035	0.966532	0.887766	1.05993	1.20351	1.02499	0.952349	1.10805	1.03085	0.975105	0.885952	0.952274	0.877937	1.04655	1.01574	1.07257	1.05762	6	No	-10.1511
	XBmRNA36932|XBXL10_1g19959	chchd4.L	CHCHD4	Mitochondrial intermembrane space import and assembly protein 40	1e-06	146.95	point	NA	1e-06	0.898072	1.15249	1.03842	0.758041	0.780711	0.9251	1.44716	0.947539	1.04251	0.887007	0.685527	0.898316	1.02166	0.915973	0.920513	1.36534	0.923084	1.15891	1.23362	1	No	-10.3463
	XBmRNA36975|XBXL10_1g19981	ruvbl1.L	RUVBL1	RuvB-like 1	1e-06	146.95	interval	1e-06	1e-06	0.947348	0.935081	0.929484	0.989264	1.0141	1.07335	1.11138	0.984487	0.977341	0.989769	0.97503	1.00553	1.02395	1.00109	1.01016	1.00566	1.01912	1.01444	0.993416	28	No	-10.9556
	XBmRNA36984|XBXL10_1g19988	rpn1.L	RPN1	Dolichyl-diphosphooligosaccharide--protein glycosyltransferase subunit 1	1e-06	146.95	interval	1e-06	1e-06	1.01813	1.00716	0.991194	1.00056	0.981642	0.987249	1.01406	1.02455	0.988756	0.997407	0.968189	1.02007	1.00727	1.0186	1.03184	0.962262	0.99362	0.996979	0.990448	25	No	-9.87984
	XBmRNA36991|XBXL10_1g19992	copg1.L	COPG1	Coatomer subunit gamma-1	1e-06	146.95	interval	1e-06	1e-06	0.920458	0.965812	0.918329	0.956814	0.986186	1.08969	1.16271	0.975569	0.95504	0.977485	1.01226	0.993463	0.919518	1.00102	0.932836	1.06483	1.03026	1.1179	1.01981	8	No	-10.3213
	XBmRNA37016|XBXL10_1g20006	prkar2a.L	PRKAR2A	cAMP-dependent protein kinase type II-alpha regulatory subunit	1e-06	146.95	interval	1e-06	1e-06	0.927887	0.942998	1.0314	0.977817	0.989714	1.03991	1.09027	0.995033	0.944169	1.04097	0.987919	1.00348	1.02186	0.999438	0.964885	1.02447	1.02804	0.990194	0.99954	12	No	-9.96034
	XBmRNA37018|XBXL10_1g20008	slc25a20.L	SLC25A20	Mitochondrial carnitine/acylcarnitine carrier protein	1e-06	146.95	interval	1e-06	1e-06	0.97057	0.941362	0.979258	1.01927	1.11659	1.00228	0.970675	1.0016	1.03446	0.987205	0.987446	0.990579	0.965084	1.00504	1.00817	1.03097	1.04491	0.925086	1.01946	18	No	-10.2317
	XBmRNA37022|XBXL10_1g20011	arih2.L	ARIH2	E3 ubiquitin-protein ligase ARIH2	1e-06	146.95	interval	1e-06	1e-06	1.01632	1.01807	0.963487	1.05563	0.867874	0.99888	1.07973	1.01823	0.937204	1.02802	1.04273	0.914047	0.914587	1.0371	1.03136	1.10631	1.00907	0.967377	0.993956	9	No	-10.1561
	XBmRNA37031|XBXL10_1g20016	wdr6.L	WDR6	WD repeat-containing protein 6	1e-06	146.95	point	1e-06	NA	1.26128	0.996827	0.806464	1.00154	0.775076	0.957029	1.20178	1.09136	0.814023	1.35979	1.11737	0.794827	0.896718	0.908119	0.972337	0.905451	0.854593	1.08183	1.20359	1	No	-9.9864
	XBmRNA37035|XBXL10_1g20019	ndufaf3.L	NDUFAF3	NADH dehydrogenase [ubiquinone] 1 alpha subcomplex assembly factor 3	1e-06	146.95	interval	1e-06	1e-06	0.961858	0.914982	0.945003	1.09137	0.941624	1.00281	1.14235	0.940091	0.90966	0.991007	1.0099	0.958398	1.03787	0.95516	0.98963	1.08361	0.98802	1.0639	1.07275	7	No	-10.5698
	XBmRNA37070|XBXL10_1g20031	N/A	N/A	NA	1e-06	146.95	interval	1e-06	1e-06	0.954215	0.96268	1.0172	0.953889	0.96789	1.01569	1.12844	0.930109	1.07006	0.967839	0.937681	0.964011	1.0138	0.995578	1.08697	0.883202	1.06008	1.00977	1.0809	4	No	-9.89998
	XBmRNA37088|XBXL10_1g20038	creld1.L	CRELD1	Protein disulfide isomerase CRELD1	1e-06	146.95	interval	1e-06	1e-06	0.896137	0.919793	0.843065	0.943144	0.974709	1.24165	1.1815	0.945127	0.925222	1.0498	0.96838	0.966805	0.972337	1.06501	1.01014	0.989553	1.04741	1.16071	0.899515	6	No	-10.1774
	XBmRNA3712|XBXL10_1g2041	fxn.L	FXN	Frataxin, mitochondrial	1e-06	146.95	point	NA	1e-06	0.969161	0.947686	0.878776	1.0271	0.976397	1.05043	1.15045	0.934019	0.944263	1.00354	0.834347	0.821034	0.936365	0.90765	0.939799	1.06343	1.11558	1.15249	1.34749	1	No	-10.7148
	XBmRNA37201|XBXL10_1g20083	uba3.L	UBA3	NEDD8-activating enzyme E1 catalytic subunit	1e-06	146.95	interval	1e-06	1e-06	0.940613	0.945674	1.01657	0.9263	1.00126	0.997435	1.17214	0.985917	0.974662	0.962068	0.993812	0.957679	0.995717	0.992536	1.03318	1.03221	1.05345	0.993658	1.02512	7	No	-10.7791
	XBmRNA37211|XBXL10_1g20089	LOC108714726	SLC16A7	Monocarboxylate transporter 2	1e-06	146.95	point	1e-06	NA	0.235658	0.282477	0.263149	0.547287	0.968195	2.12389	2.57935	1.03492	0.86228	1.06469	1.29979	0.900603	1.00815	0.653945	1.16333	0.84675	0.987391	1.19818	0.97997	1	No	-9.96497
	XBmRNA37215|XBXL10_1g20090	kbtbd8.L	KBTBD8	Kelch repeat and BTB domain-containing protein 8	1e-06	146.95	interval	1e-06	1e-06	0.813397	0.863392	0.868216	0.91192	1.007	1.19924	1.33683	0.970965	0.947022	0.991452	0.984956	0.956479	0.927595	1.04144	0.994868	1.03625	1.06964	1.05534	1.02399	4	No	-10.9288
	XBmRNA37327|XBXL10_1g20129	dennd6a.L	DENND6A	Protein DENND6A	1e-06	146.95	interval	1e-06	1e-06	0.895914	0.919392	0.9505	1.02692	0.999768	1.0694	1.1381	0.964565	0.980522	1.01349	0.995271	1.0103	1.04546	1.00322	0.949852	1.01812	1.06188	0.97486	0.982465	12	No	-8.63851
	XBmRNA37329|XBXL10_1g20130	slmap.L	SLMAP	Sarcolemmal membrane-associated protein	1e-06	146.95	interval	1e-06	1e-06	0.931809	0.916055	0.891865	0.936107	0.945961	1.16143	1.21678	0.99708	0.951287	1.05312	1.00099	0.97793	0.908209	0.997567	0.9528	1.03748	0.996908	1.11064	1.01599	16	No	-10.4287
	XBmRNA37440|XBXL10_1g20172	LOC108704039	FAM120A	Constitutive coactivator of PPAR-gamma-like protein 1	1e-06	146.95	interval	1e-06	1e-06	0.701106	0.761094	0.910683	0.896792	0.975672	1.2736	1.48105	0.90409	0.887497	1.08178	1.07814	1.01412	0.978621	0.984825	0.973333	1.05361	1.00149	1.08934	0.95316	5	No	-9.01826
	XBmRNA37449|XBXL10_1g20177	tsen2.L	TSEN2	tRNA-splicing endonuclease subunit Sen2	1e-06	146.95	interval	1e-06	1e-06	0.945484	0.951167	0.951418	0.95745	0.953193	1.12326	1.11803	1.00725	0.937755	0.969571	1.06735	0.971657	0.961643	0.991489	0.949227	1.02319	0.997779	1.07645	1.04664	12	No	-10.3177
	XBmRNA37742|XBXL10_1g20527	LOC108705353	PBRM1	Protein polybromo-1 (Fragment)	1e-06	146.95	interval	1e-06	1e-06	0.600763	0.606017	0.684473	0.786612	1.02547	1.53639	1.76028	0.979686	0.988681	0.998189	1.02168	0.960501	1.01385	0.989924	0.91629	0.942099	1.10117	1.07923	1.00871	6	No	-10.1112
	XBmRNA37815|XBXL10_1g20559	rce1.S	RCE1	CAAX prenyl protease 2	1e-06	146.95	point	1e-06	NA	0.776834	0.890504	0.832843	0.829203	1.14222	1.43436	1.09404	0.910678	0.914459	1.02493	1.03116	1.08186	0.942964	0.912329	0.883176	0.974671	0.925056	1.05324	1.34548	1	No	-9.93481
	XBmRNA3793|XBXL10_1g2075	cbwd2.L	CBWD2	COBW domain-containing protein 2	1e-06	146.95	interval	1e-06	1e-06	0.996094	0.992082	0.944784	0.967894	1.0143	1.05083	1.03401	1.00332	0.972022	1.05904	1.02798	0.941439	0.967681	1.03302	0.963093	0.972432	0.980861	1.04037	1.03874	20	No	-10.6856
	XBmRNA38065|XBXL10_1g20685	N/A	N/A	NA	1e-06	146.95	interval	1e-06	1e-06	0.819921	0.773702	0.939504	0.888809	0.957868	1.17635	1.44385	0.942306	0.949609	0.923584	1.15928	0.977497	0.986765	0.94945	0.948117	1.0344	1.07525	0.970045	1.0837	2	No	-10.116
	XBmRNA38076|XBXL10_1g20694	vps51.S	VPS51	Vacuolar protein sorting-associated protein 51 homolog	1e-06	146.95	interval	1e-06	1e-06	0.995817	0.89876	0.926963	0.905603	0.973186	1.07946	1.22021	1.06298	0.931046	1.04287	1.01364	0.799566	1.02807	0.983728	1.06098	0.957226	0.943515	1.05175	1.12464	2	No	-10.0461
	XBmRNA38086|XBXL10_1g20698	snx15	SNX15	Sorting nexin-15	1e-06	146.95	interval	1e-06	1e-06	0.922241	0.936747	0.954715	0.964177	0.947095	1.03012	1.24491	0.973389	0.936629	1.01507	0.994663	0.962828	0.938485	0.986338	0.984482	1.01978	1.05908	1.09771	1.03155	7	No	-10.0716
	XBmRNA38116|XBXL10_1g20712	capn1.S	CAPN1	Calpain-1 catalytic subunit	1e-06	146.95	interval	1e-06	1e-06	0.903207	0.926157	0.944659	0.907383	0.964584	1.11308	1.24093	0.994331	0.958367	1.01249	1.01277	0.967936	0.976795	1.01726	1.00545	1.04409	0.996112	1.03119	0.983201	27	No	-10.5126
	XBmRNA38129|XBXL10_1g20722	rplp2.S	RPLP2	60S acidic ribosomal protein P2	1e-06	146.95	interval	1e-06	1e-06	0.927701	0.976769	0.88422	0.916369	1.55741	0.880154	0.85738	1.06821	0.994351	0.965114	0.86773	1.09696	0.942636	0.942339	1.01845	1.10124	1.00396	0.974312	1.02471	5	No	-10.4134
	XBmRNA38139|XBXL10_1g20730	LOC108714918	AP2A2	AP-2 complex subunit alpha-2	1e-06	146.95	interval	1e-06	1e-06	0.951206	0.946188	1.02544	1.00491	0.976822	1.0372	1.05823	0.945208	0.880791	0.944403	1.1017	0.949972	0.996955	0.975642	0.975998	1.07773	1.04028	1.04043	1.07089	9	No	-10.5153
	XBmRNA38233|XBXL10_1g20765	LOC108715193	PPP1R12A	Protein phosphatase 1 regulatory subunit 12A (Fragment)	1e-06	146.95	interval	1e-06	1e-06	0.813124	0.812141	0.907867	0.943048	0.857902	1.14257	1.52335	0.950851	0.77808	0.869093	0.847564	0.811276	1.03854	0.932602	0.982041	1.3219	1.1902	1.1322	1.14565	2	No	-10.7924
	XBmRNA38365|XBXL10_1g20820	mettl15.S	METTL15	Probable methyltransferase-like protein 15	1e-06	146.95	interval	1e-06	1e-06	0.947145	0.940028	0.971999	1.00265	0.999805	1.0992	1.03918	0.974667	1.04415	1.00076	0.984895	0.942314	0.993038	1.04238	0.941942	1.06492	1.01131	0.992111	1.00751	6	No	-10.3702
	XBmRNA38441|XBXL10_1g20862	ndufs3.S	NDUFS3	NADH dehydrogenase [ubiquinone] iron-sulfur protein 3, mitochondrial	1e-06	146.95	interval	1e-06	1e-06	1.01652	1.00818	0.990036	1.01437	0.974997	0.982935	1.01296	1.00025	0.975272	1.02456	1.02143	0.981305	0.975728	1.0044	1.00677	0.995862	0.996826	1.00542	1.01219	15	No	-11.8861
	XBmRNA38471|XBXL10_1g20879	acp2.S	ACP2	Lysosomal acid phosphatase	1e-06	146.95	point	1e-06	NA	0.521524	0.423427	0.644151	0.76199	1.27347	1.50143	1.87401	1.08749	0.954603	0.847076	1.17163	0.864936	0.856979	0.950983	0.987768	1.26246	0.941674	1.12937	0.945026	1	No	-9.99563
	XBmRNA38696|XBXL10_1g20934	arhgap1.S	ARHGAP1	Rho GTPase-activating protein 1	1e-06	146.95	interval	1e-06	1e-06	0.698505	0.683561	0.768466	0.858618	0.98967	1.39356	1.60762	0.978273	0.933734	1.07727	1.00263	0.961102	0.950472	0.967876	0.950932	1.04178	1.07493	1.06153	0.999477	17	No	-10.3671
	XBmRNA38754|XBXL10_1g20952	apip.S	APIP	Methylthioribulose-1-phosphate dehydratase	1e-06	146.95	point	1e-06	NA	0.368931	0.379073	0.585336	0.683083	1.0767	1.81905	2.08783	0.836127	0.876501	0.490714	1.00794	1.02785	1.05805	1.08492	1.23549	1.11509	1.22838	0.80367	1.23527	1	No	-10.2145
	XBmRNA38792|XBXL10_1g20970	tp53i11.S	TP53I11	Tumor protein p53-inducible protein 11	1e-06	146.95	point	NA	1e-06	0.906331	1.10754	0.961862	1.00297	0.919245	0.9926	1.10946	0.949834	0.864043	1.09795	1.10571	0.788438	0.980466	1.05278	0.929239	1.06835	1.17015	0.972674	1.02037	1	No	-9.89766
	XBmRNA38877|XBXL10_1g21015	eif4g2.S	EIF4G2	Eukaryotic translation initiation factor 4 gamma 2	1e-06	146.95	interval	1e-06	1e-06	0.637671	0.639705	0.723882	1.04529	1.09112	1.32854	1.53379	0.924956	0.887417	1.02796	0.971914	1.02509	0.959056	0.98759	0.956769	1.14848	1.07717	1.03049	1.00311	5	No	-10.2663
	XBmRNA38995|XBXL10_1g21068	rps13.S	RPS13	40S ribosomal protein S13	1e-06	146.95	interval	1e-06	1e-06	0.949192	0.979953	0.997692	1.10914	0.899421	1.00209	1.06252	0.961574	0.930294	0.960789	0.999684	1.00056	1.03728	0.95336	1.00293	1.06021	0.976124	1.06848	1.0487	10	No	-10.8798
	XBmRNA3902|XBXL10_1g2131	gkap1.L	GKAP1	G kinase-anchoring protein 1	1e-06	146.95	interval	1e-06	1e-06	0.826094	0.858368	0.93252	0.97577	0.993434	1.13713	1.27669	0.974808	0.983753	0.998129	1.02963	0.995541	1.01083	1.00245	0.951194	0.998541	1.05967	0.995208	1.00025	19	No	-9.60498
	XBmRNA39086|XBXL10_1g21103	pdrg1.S	PDRG1	p53 and DNA damage-regulated protein 1	1e-06	146.95	interval	1e-06	1e-06	1.02067	0.992872	0.845976	0.957178	0.754308	1.24227	1.18673	0.953981	0.873741	0.959135	0.931067	0.987144	0.841726	0.961292	0.93469	1.0848	1.10067	1.27377	1.09799	3	No	-10.4027
	XBmRNA39181|XBXL10_1g21150	MGC147117.S	HSD17B6	17-beta-hydroxysteroid dehydrogenase type 6	1e-06	146.95	interval	1e-06	1e-06	0.906808	0.986136	1.03815	1.02641	1.02214	1.07843	0.941924	0.918141	0.953465	1.027	1.07146	0.852399	1.02914	1.02893	0.916015	1.02987	1.14041	1.16961	0.863561	3	No	-9.8859
	XBmRNA39226|XBXL10_1g21174	phaf1.S		UPF0183 protein C16orf70	1e-06	146.95	interval	1e-06	1e-06	1.01252	0.93059	0.789258	0.884489	0.957544	1.20622	1.21938	1.04799	0.844155	1.0327	1.08855	0.923464	0.893118	0.996492	0.878698	1.0766	0.945932	1.15032	1.12199	4	No	-10.1092
	XBmRNA39334|XBXL10_1g21254	rpl13.S	RPL13	60S ribosomal protein L13	1e-06	146.95	interval	1e-06	1e-06	0.993535	1.01077	1.02577	0.992607	0.992577	0.972465	1.01227	0.997403	0.974467	0.953842	1.01688	1.01218	0.973675	1.01054	1.00535	1.01427	1.01651	1.03187	0.993003	15	No	-10.5658
	XBmRNA39349|XBXL10_1g21268	ap1g1.S	AP1G1	AP-1 complex subunit gamma-1	1e-06	146.95	interval	1e-06	1e-06	0.945492	0.86538	0.942302	0.992013	1.07397	1.07631	1.10453	0.9707	0.95668	0.99203	0.987867	0.990036	1.00025	1.01677	1.02148	1.02267	1.00463	1.01016	1.02674	23	No	-11.8547
	XBmRNA39428|XBXL10_1g21303	pdf.S	PDF	Peptide deformylase, mitochondrial	1e-06	146.95	interval	1e-06	1e-06	0.918446	0.8946	0.874469	1.06502	0.976545	1.07976	1.19116	0.909906	0.844343	0.946993	0.890768	1.03194	1.04178	0.891696	1.06511	1.13061	1.05729	1.14839	1.04116	5	No	-10.8574
	XBmRNA39468|XBXL10_1g21326	hsbp1.S	HSBP1	Heat shock factor-binding protein 1	1e-06	146.95	interval	1e-06	1e-06	0.928709	1.06155	1.03697	0.972148	0.639542	1.03516	1.32592	0.929826	0.954353	0.898916	1.01078	0.861034	0.943359	0.895261	1.15423	1.12544	0.891347	1.17987	1.15559	2	No	-10.4196
	XBmRNA39471|XBXL10_1g21328	mlycd.S	MLYCD	Malonyl-CoA decarboxylase, mitochondrial	1e-06	146.95	interval	1e-06	1e-06	0.958976	0.983138	0.947526	1.02063	0.950555	1.05791	1.08127	0.970411	0.919051	0.99809	1.02291	1.01389	0.956542	1.02695	0.940711	1.03926	0.989879	1.04849	1.07382	12	No	-10.7297
	XBmRNA39594|XBXL10_1g21394	kctd15.S	KCTD15	BTB/POZ domain-containing protein KCTD15	1e-06	146.95	point	NA	1e-06	0.154443	0.198858	0.339585	0.736399	1.19022	1.94187	2.43863	0.963667	0.988288	1.05343	0.927912	0.941368	0.868677	0.893468	0.885221	1.20814	1.10671	1.11793	1.04518	1	No	-10.188
	XBmRNA39598|XBXL10_1g21396	pepd.S	PEPD	Xaa-Pro dipeptidase	1e-06	146.95	interval	1e-06	1e-06	0.999831	0.979291	1.02904	0.955014	0.96923	0.931942	1.13565	0.966471	1.00112	1.01359	1.10491	0.929336	1.04017	0.930728	0.942596	0.955653	0.962658	1.07612	1.07664	6	No	-9.86025
	XBmRNA39661|XBXL10_1g21435	uqcrfs1.S	UQCRFS1	Cytochrome b-c1 complex subunit Rieske, mitochondrial	1e-06	146.95	point	NA	1e-06	0.643542	0.691124	0.865601	0.867225	0.824858	1.37936	1.72829	1.01419	0.971113	0.836542	1.06235	0.947141	0.918172	1.0465	1.02091	1.10889	1.00203	1.23042	0.841736	1	No	-10.1484
	XBmRNA39784|XBXL10_1g21487	vps35.S	VPS35	Vacuolar protein sorting-associated protein 35	1e-06	146.95	interval	1e-06	1e-06	0.922803	0.865231	0.899972	1.08647	0.931881	1.12136	1.17228	0.963794	0.875123	0.984837	0.921525	1.04572	1.01473	0.954344	0.989906	1.09652	0.967217	1.10112	1.08517	9	No	-10.8495
	XBmRNA39944|XBXL10_1g21556	dnai4.S		WD repeat-containing protein 78	1e-06	146.95	interval	1e-06	1e-06	0.701313	0.583185	0.585996	0.880169	1.05239	1.52855	1.6684	1.02102	1.18025	0.806205	0.955801	0.884259	1.12043	0.948843	0.90067	0.874618	1.03202	1.16987	1.10601	2	No	-10.0197
	XBmRNA40024|XBXL10_1g21586	oma1.S	OMA1	Metalloendopeptidase OMA1, mitochondrial	1e-06	146.95	interval	1e-06	1e-06	1.01523	0.96656	0.88593	0.982617	0.985376	1.09348	1.07081	1.01941	0.979231	1.05332	1.00427	0.954494	0.931164	1.01785	0.956629	0.978431	1.01426	1.03899	1.05195	6	No	-10.1896
	XBmRNA40117|XBXL10_1g21623	toe1.S	TOE1	Target of EGR1 protein 1	1e-06	146.95	interval	1e-06	1e-06	0.843234	0.819529	0.903051	0.930373	1.0197	1.21368	1.27043	0.994883	0.923358	1.039	1.05483	0.933347	0.924595	0.930149	1.03775	1.10681	1.03771	1.00018	1.01739	8	No	-11.7918
	XBmRNA40123|XBXL10_1g21627	btbd19.S	BTBD19	BTB/POZ domain-containing protein 19	1e-06	146.95	interval	1e-06	1e-06	1.0291	0.869484	0.954627	1.03837	0.959417	1.05817	1.09082	1.07565	0.898965	1.00059	0.989637	0.866419	0.924927	0.977197	1.02925	1.06456	1.00326	1.13745	1.03209	3	No	-10.3176
	XBmRNA40135|XBXL10_1g21639	rps8.S	RPS8	40S ribosomal protein S8	1e-06	146.95	point	NA	1e-06	0.938131	1.08584	0.970651	0.962506	0.985207	0.957247	1.10041	0.958855	0.96669	1.02571	0.98212	0.920019	0.966541	0.999641	1.02523	1.1319	0.970592	1.01772	1.03498	1	No	-9.42072
	XBmRNA40183|XBXL10_1g21673	nsun4.S	NSUN4	5-methylcytosine rRNA methyltransferase NSUN4	1e-06	146.95	interval	1e-06	1e-06	0.963376	0.909665	0.917511	1.04182	0.923397	1.07063	1.1736	1.00237	0.928121	0.962111	1.06015	0.954414	0.983359	0.94366	0.961574	1.05249	1.00409	1.07098	1.07668	10	No	-10.341
	XBmRNA40282|XBXL10_1g21722	cpt2.S	CPT2	Carnitine O-palmitoyltransferase 2, mitochondrial	1e-06	146.95	interval	1e-06	1e-06	1.00525	0.975489	0.963882	1.02072	0.98828	1.04023	1.00615	1.00674	1.0018	1.01068	0.945469	0.991707	1.00543	0.973673	0.997857	1.02467	1.01608	1.01206	1.01383	30	No	-10.5267
	XBmRNA40286|XBXL10_1g21723	magoh.S	MAGOHB	Protein mago nashi homolog 2	1e-06	146.95	interval	1e-06	1e-06	0.665966	0.700155	0.731081	0.924693	1.11398	1.37321	1.49091	0.993708	0.963703	1.01745	1.00515	1.00166	0.940145	1.04485	1.02463	1.0332	1.02374	0.97414	0.977613	9	No	-9.97776
	XBmRNA40343|XBXL10_1g21753	cacybp.S	CACYBP	Calcyclin-binding protein	1e-06	146.95	interval	1e-06	1e-06	0.686565	0.697786	0.82884	0.860408	1.04288	1.30758	1.57593	0.986396	0.981763	1.04413	1.08085	1.03894	0.992229	0.921687	0.976565	1.02974	0.971981	0.9853	0.990425	6	No	-9.69422
	XBmRNA4037|XBXL10_1g2187	LOC495229	AUH	Methylglutaconyl-CoA hydratase, mitochondrial	1e-06	146.95	interval	1e-06	1e-06	0.959079	0.944046	0.883557	1.10466	0.899072	1.07228	1.1373	0.949131	0.914193	0.996592	0.949948	0.992122	1.03443	0.949402	0.976925	1.07611	0.981817	1.08296	1.09638	15	No	-10.3781
	XBmRNA40414|XBXL10_1g21787	LOC108715648	TOR1AIP2	Torsin-1A-interacting protein 2	1e-06	146.95	interval	1e-06	1e-06	0.865714	0.852442	1.11547	0.935389	0.955507	1.03457	1.24091	0.908856	0.889444	1.07323	1.03925	0.960155	0.989056	0.960296	0.945504	1.16133	1.048	1.02458	1.00029	6	No	-9.77145
	XBmRNA40423|XBXL10_1g21792	frrs1.S	FRRS1	Ferric-chelate reductase 1	1e-06	146.95	point	1e-06	NA	0.91563	0.659554	0.940487	0.999164	0.725213	1.19109	1.56886	1.01991	0.868785	1.03433	0.907556	0.793192	1.0961	0.939698	1.10002	1.03796	0.961704	1.13608	1.10466	1	No	-10.0841
	XBmRNA40554|XBXL10_1g21850	eef1aknmt.S	METTL13	eEF1A lysine and N-terminal methyltransferase	1e-06	146.95	interval	1e-06	1e-06	0.979187	0.944692	1.05814	0.939777	0.978971	1.01152	1.08772	1.00754	0.977961	0.92399	1.03991	1.03379	0.97655	0.951606	0.941646	1.04055	1.07152	1.02846	1.00648	17	No	-10.5219
	XBmRNA4069|XBXL10_1g2204	psme2.L	PSME2	Proteasome activator complex subunit 2	1e-06	146.95	interval	1e-06	1e-06	1.02226	1.01639	0.971568	1.04239	0.937933	1.01753	0.991928	0.918342	0.978861	1.00199	1.02703	0.921829	0.934042	1.09821	1.16411	0.967478	1.08652	0.934498	0.967089	9	No	-9.70403
	XBmRNA40697|XBXL10_1g21913	trmt1l.S	TRMT1L	TRMT1-like protein	1e-06	146.95	interval	1e-06	1e-06	0.844807	0.860603	0.924841	0.939063	1.01558	1.13573	1.27937	0.961973	0.988249	1.00503	1.04918	0.973923	1.00112	0.987758	0.981603	0.995297	1.05108	1.02844	0.976339	16	No	-9.56489
	XBmRNA40772|XBXL10_1g21950	ndufa6.S	NDUFA6	NADH dehydrogenase [ubiquinone] 1 alpha subcomplex subunit 6	1e-06	146.95	point	NA	1e-06	0.909304	1.06681	0.816754	1.1408	0.927408	1.12409	1.01484	0.944009	0.975535	1.0563	1.02592	0.867359	0.96145	1.02719	0.928626	1.05882	0.86778	1.24936	1.03765	1	No	-9.66217
	XBmRNA40830|XBXL10_1g21978	LOC108706001	GORAB	RAB6-interacting golgin	1e-06	146.95	point	NA	1e-06	0.524916	0.500973	0.587082	0.643836	0.987807	1.73972	2.01567	1.02844	0.992492	1.06211	0.967355	0.880489	0.963772	1.01715	1.00715	1.03127	1.17226	0.924055	0.95346	1	No	-9.97593
	XBmRNA40913|XBXL10_1g22014	tnrc6b.S	TNRC6B	Trinucleotide repeat-containing gene 6B protein	1e-06	146.95	point	1e-06	NA	0.868299	0.805457	0.759861	0.867749	0.956164	1.31125	1.43122	0.966752	0.769317	1.20016	0.982678	0.573205	0.821614	1.07678	0.923091	1.12595	0.919057	1.51641	1.12498	1	No	-10.1357
	XBmRNA40972|XBXL10_1g22040	phf5a.S	PHF5A	PHD finger-like domain-containing protein 5A	1e-06	146.95	interval	1e-06	1e-06	0.645994	0.631609	0.702883	0.860791	1.17407	1.38196	1.60269	0.91678	0.953997	0.868901	0.905167	0.966054	0.981483	0.989737	1.08326	1.05261	1.14949	1.05472	1.07781	7	No	-10.34
	XBmRNA40997|XBXL10_1g22053	rangap1.S	RANGAP1	Ran GTPase-activating protein 1	1e-06	146.95	interval	1e-06	1e-06	0.421278	0.436253	0.502003	0.534602	0.993444	1.93729	2.17513	0.950062	0.96102	0.95905	0.969825	0.97974	0.987599	0.93825	1.07399	1.08351	1.05944	1.04764	0.989877	7	No	-10.7413
	XBmRNA41020|XBXL10_1g22066	pla2g6.S	PLA2G6	85/88 kDa calcium-independent phospholipase A2	1e-06	146.95	point	NA	1e-06	0.911529	0.706751	0.75617	1.07928	0.971369	1.28569	1.28921	1.02227	0.773836	1.09612	1.05626	0.841477	0.810333	1.05007	0.847666	1.23373	1.12569	1.33743	0.805115	1	No	-10.0071
	XBmRNA41117|XBXL10_1g22119	iars1.S	IARS1	Isoleucine--tRNA ligase, cytoplasmic	1e-06	146.95	interval	1e-06	1e-06	0.973916	0.945806	0.974616	0.979964	1.04527	1.0378	1.04263	1.00855	1.02087	1.02024	1.00046	0.980024	0.967424	0.998571	0.987607	1.00838	1.01956	0.992278	0.996045	62	No	-10.1427
	XBmRNA41193|XBXL10_1g22154	rbm15b.S	RBM15B	Putative RNA-binding protein 15B	1e-06	146.95	point	NA	1e-06	0.490778	0.694686	0.842711	0.809553	0.790121	1.3584	2.01375	0.842385	0.886466	1.14946	0.861125	1.15646	1.13231	0.771046	0.841544	1.10654	1.08145	1.16786	1.00336	1	No	-9.56178
	XBmRNA41279|XBXL10_1g22205	trnt1.S	TRNT1	CCA tRNA nucleotidyltransferase 1, mitochondrial	1e-06	146.95	interval	1e-06	1e-06	0.976924	0.999219	0.936987	1.01496	0.941985	1.08047	1.04945	1.01279	0.935567	1.05221	1.02458	0.956201	0.983223	1.01438	0.968217	1.05574	0.990154	0.990244	1.01669	8	No	-10.084
	XBmRNA41377|XBXL10_1g22257	eefsec.S	EEFSEC	Selenocysteine-specific elongation factor	1e-06	146.95	interval	1e-06	1e-06	0.956139	0.901547	0.92842	0.999043	0.952451	1.04164	1.22076	1.01684	0.929354	1.01461	1.02872	0.987444	0.966741	0.95858	0.97063	1.08456	0.958387	1.06339	1.02076	14	No	-10.1986
	XBmRNA41387|XBXL10_1g22266	copg1.S	COPG1	Coatomer subunit gamma-1	1e-06	146.95	interval	1e-06	1e-06	0.930459	0.916976	0.937406	0.950989	1.02401	1.07269	1.16746	1.0058	0.967953	0.98336	1.015	0.985298	0.967712	1.00116	1.00259	1.02796	1.02623	1.00601	1.01093	44	No	-11.5798
	XBmRNA41461|XBXL10_1g22305	rpusd3.S	RPUSD3	Mitochondrial mRNA pseudouridine synthase RPUSD3	1e-06	146.95	point	NA	1e-06	0.906414	0.928468	1.03431	0.979138	0.86192	1.04557	1.24418	0.948809	1.00778	0.922447	1.01301	0.901709	0.994124	1.20307	0.939549	0.945893	0.893815	1.01047	1.21932	1	No	-9.97978
	XBmRNA41474|XBXL10_1g22312	camk1.S	CAMK1	Calcium/calmodulin-dependent protein kinase type 1	1e-06	146.95	point	NA	1e-06	0.416391	0.393043	0.429951	0.557065	0.830007	2.16164	2.2119	0.886122	0.842488	0.934011	0.779841	1.25961	0.815609	0.776157	1.01466	1.07244	1.34924	1.18045	1.08937	1	No	-10.4903
	XBmRNA41713|XBXL10_1g22415	rpp14.S	RPP14	Ribonuclease P protein subunit p14	1e-06	146.95	interval	1e-06	1e-06	0.884449	0.881891	0.915062	0.992626	0.935127	1.19128	1.19956	0.958207	0.84434	1.05629	1.10542	0.894151	0.944392	1.02082	0.980266	1.04389	1.06171	0.985277	1.10524	4	No	-9.62818
	XBmRNA41770|XBXL10_1g22436	tkt.S	TKT	Transketolase	1e-06	146.95	interval	1e-06	1e-06	0.876639	0.967133	0.939793	0.928238	0.862677	1.05961	1.36591	0.950113	0.915105	0.94085	1.05323	1.07852	0.963399	1.01644	0.920932	0.998798	0.998032	1.13564	1.02894	8	No	-10.4473
	XBmRNA41848|XBXL10_1g22477	pbrm1.L	PBRM1	Protein polybromo-1 (Fragment)	1e-06	146.95	interval	1e-06	1e-06	0.426394	0.458493	0.507939	0.654869	1.0658	1.82933	2.05717	0.98464	0.944296	1.06675	1.04807	0.939916	0.970189	0.96355	0.91118	0.98246	1.0701	1.10921	1.00964	30	No	-10.0201
	XBmRNA4188|XBXL10_1g2392	mettl3.L	METTL3	N6-adenosine-methyltransferase catalytic subunit	1e-06	146.95	interval	1e-06	1e-06	0.739356	0.769566	0.875141	0.960184	1.00938	1.23952	1.40686	0.949844	0.95966	1.0157	1.05192	1.00281	0.963168	0.978672	0.978708	1.02198	1.02522	1.05281	0.999505	21	No	-9.68733
	XBmRNA41911|XBXL10_1g22504	tmx4.L	TMX4	Thioredoxin-related transmembrane protein 4	1e-06	146.95	interval	1e-06	1e-06	0.828239	0.777743	0.889941	0.934396	0.802479	1.24305	1.52416	0.931292	0.779998	1.14119	1.00678	0.961182	0.995673	1.0241	0.824229	1.0628	0.901551	1.22984	1.14136	2	No	-10.2174
	XBmRNA41918|XBXL10_1g22509	trmt6.L	TRMT6	tRNA (adenine(58)-N(1))-methyltransferase non-catalytic subunit TRM6	1e-06	146.95	interval	1e-06	1e-06	0.887032	0.8952	0.920365	0.937582	1.03354	1.11461	1.21167	0.982703	0.980412	1.02289	0.9947	0.995167	0.955231	0.98775	0.965582	1.03305	1.0329	1.05559	0.994021	26	No	-10.7398
	XBmRNA4193|XBXL10_1g2394	rab2b.L	RAB2B	Ras-related protein Rab-2B	1e-06	146.95	interval	1e-06	1e-06	0.969043	0.89139	0.892198	0.892173	1.09689	1.13767	1.12064	1.06718	1.02204	1.06548	1.04284	0.916659	1.00779	1.01394	0.98418	0.996119	0.935382	0.927824	1.02058	18	No	-9.91182
	XBmRNA41937|XBXL10_1g22520	mtif2.L	MTIF2	Translation initiation factor IF-2, mitochondrial	1e-06	146.95	interval	1e-06	1e-06	0.950202	0.995739	0.894761	1.02546	0.930464	1.08387	1.1195	0.980622	0.94458	1.04253	0.973228	0.960126	0.979461	0.974663	0.957428	1.04362	0.991954	1.10678	1.04502	20	No	-10.3157
	XBmRNA41957|XBXL10_1g22524	LOC108716080	EML6	Echinoderm microtubule-associated protein-like 6	1e-06	146.95	point	NA	1e-06	0.845872	1.06901	1.03222	1.06428	0.801814	1.22485	0.961952	0.840539	0.969364	1.19063	1.04591	0.921364	0.830154	0.937954	1.03048	0.828961	1.08323	1.17652	1.14489	1	No	-8.72052
	XBmRNA41972|XBXL10_1g22531	erlec1.L	ERLEC1	Endoplasmic reticulum lectin 1	1e-06	146.95	point	1e-06	NA	0.965193	0.921205	0.802978	0.977632	0.90773	1.18416	1.24111	1.07418	0.83236	1.08723	0.89161	1.03147	0.998066	1.00495	0.894691	1.00056	1.03166	1.20499	0.948222	1	No	-10.0307
	XBmRNA42062|XBXL10_1g22570	prepl.L	PREPL	Prolyl endopeptidase-like	1e-06	146.95	interval	1e-06	1e-06	1.00538	0.984986	0.882614	1.06901	0.911984	1.00819	1.13783	1.02074	0.936767	0.973259	0.975284	0.968522	1.01029	0.920212	0.964577	1.00841	1.01684	1.07681	1.12827	6	No	-10.8631
	XBmRNA42067|XBXL10_1g22572	ppm1b.L	PPM1B	Protein phosphatase 1B	1e-06	146.95	interval	1e-06	1e-06	0.808797	0.832405	0.916181	0.964569	1.00359	1.16114	1.31332	0.949627	0.93033	1.03216	1.02082	0.975935	0.952853	1.0146	0.977618	1.01765	1.04854	1.06665	1.01322	8	No	-10.3909
	XBmRNA42074|XBXL10_1g22577	LOC108716087	THADA	Thyroid adenoma-associated protein	1e-06	146.95	interval	1e-06	1e-06	0.8671	0.883281	0.936971	0.951216	0.986522	1.13127	1.24364	0.965879	0.949194	1.04246	1.03703	0.921359	0.95208	1.00603	0.918407	1.03653	1.02901	1.08057	1.06145	22	No	-10.3799
	XBmRNA42143|XBXL10_1g22611	nenf.L	NENF	Neudesin	1e-06	146.95	interval	1e-06	1e-06	1.00008	1.03529	1.02179	0.957186	0.817618	1.08848	1.07955	1.01723	0.981966	0.924827	0.850789	0.999813	0.976922	1.00544	0.971945	1.12537	0.990999	1.09791	1.05679	7	No	-10.4825
	XBmRNA42212|XBXL10_1g22644	rab3gap2.L	RAB3GAP2	Rab3 GTPase-activating protein non-catalytic subunit	1e-06	146.95	interval	1e-06	1e-06	0.950369	0.918243	0.982113	0.967194	0.958046	1.06786	1.15618	0.995648	0.955674	0.984369	1.04893	0.978761	0.951602	0.992369	1.0117	1.05138	1.00296	1.04289	0.983718	18	No	-10.3864
	XBmRNA42215|XBXL10_1g22647	mark1.L	MARK1	Non-specific serine/threonine protein kinase	1e-06	146.95	interval	1e-06	1e-06	0.633456	0.609135	0.650275	0.862609	0.906617	1.48412	1.85379	0.914874	0.861452	0.948747	0.863664	1.02155	1.07149	1.03469	0.879318	1.12146	1.10316	1.13604	1.04357	3	No	-10.6503
	XBmRNA42260|XBXL10_1g22671	capn2.L	CAPN2	Calpain-2 catalytic subunit	1e-06	146.95	interval	1e-06	1e-06	0.827898	0.834787	0.872285	0.871409	0.904381	1.29551	1.39373	0.962589	0.920583	1.00732	1.04662	0.956414	0.987483	0.977128	1.02432	1.03398	1.04065	1.03036	1.01255	25	No	-9.85747
	XBmRNA42269|XBXL10_1g22678	wdr26.L	WDR26	WD repeat-containing protein 26	1e-06	146.95	interval	1e-06	1e-06	0.720779	0.706288	0.76302	0.843528	1.00912	1.39106	1.56621	1.01166	0.965514	1.01853	1.06672	0.966595	0.939659	0.993899	0.935589	1.02262	1.07215	1.04536	0.96171	14	No	-10.0994
	XBmRNA42276|XBXL10_1g22684	srp9.L	SRP9	Signal recognition particle 9 kDa protein	1e-06	146.95	interval	1e-06	1e-06	0.593388	0.656458	0.783951	0.905748	1.19158	1.33042	1.53845	0.922576	0.988641	0.988678	0.994702	0.996399	1.03752	0.92978	1.01544	1.02089	1.11718	0.962418	1.02577	6	No	-8.66897
	XBmRNA42347|XBXL10_1g22720	wdr43.L	WDR43	WD repeat-containing protein 43	1e-06	146.95	interval	1e-06	1e-06	0.375539	0.367898	0.419939	0.578356	1.03843	2.08427	2.13557	0.977361	0.88755	0.997277	1.01128	0.922557	0.974942	0.999452	0.927926	1.12183	1.18026	1.02691	0.972657	6	No	-10.5032
	XBmRNA42355|XBXL10_1g22727	trmt61b.L	TRMT61B	tRNA (adenine(58)-N(1))-methyltransferase, mitochondrial	1e-06	146.95	interval	1e-06	1e-06	0.930587	0.886128	0.911884	0.974576	0.962396	0.927326	1.4071	0.974913	0.866755	0.966532	0.995265	0.834026	0.969477	1.04927	0.948574	1.1202	1.07517	1.19931	1.0005	2	No	-10.6041
	XBmRNA4237|XBXL10_1g2424	dnaja4.1.L	DNAJA1	DnaJ homolog subfamily A member 1	1e-06	146.95	interval	1e-06	1e-06	0.78118	0.739608	0.897484	1.06894	0.873037	1.26911	1.37065	0.852476	0.836918	0.83604	0.826522	1.06027	1.07756	0.925598	1.01882	1.2275	1.12094	1.09915	1.1182	5	No	-10.5819
	XBmRNA42391|XBXL10_1g22742	LOC108716514	KIF6	Kinesin-like protein KIF6	1e-06	146.95	interval	1e-06	1e-06	0.946658	0.944378	0.916187	1.04785	0.963486	1.05379	1.12765	0.961042	0.879903	1.00381	0.957806	1.01202	0.99253	0.962216	0.954827	1.10578	1.01245	1.09653	1.06108	9	No	-10.5274
	XBmRNA42413|XBXL10_1g22759	saysd1.L	SAYSD1	SAYSvFN domain-containing protein 1	1e-06	146.95	interval	1e-06	1e-06	0.819521	0.737157	0.90973	0.992611	1.01248	1.12962	1.39888	0.907769	0.892809	0.958183	0.915023	1.01586	0.933083	0.942085	1.04787	0.953601	1.12708	1.22491	1.08172	2	No	-10.6267
	XBmRNA42417|XBXL10_1g22762	cmtr1.L	CMTR1	Cap-specific mRNA (nucleoside-2'-O-)-methyltransferase 1	1e-06	146.95	interval	1e-06	1e-06	0.894661	0.905898	0.930638	0.940142	0.956773	1.08429	1.2876	0.982675	0.942996	1.01663	1.02534	0.975042	0.933927	0.964812	0.972565	1.02252	1.02213	1.08835	1.05302	17	No	-10.2908
	XBmRNA42432|XBXL10_1g22770	znf318.L	ZNF318	Zinc finger protein 318	1e-06	146.95	interval	1e-06	1e-06	0.530783	0.516261	0.59808	0.71843	0.988046	1.69043	1.95797	0.929066	0.89765	0.952762	0.875995	0.915277	1.01362	0.984325	1.00938	1.11005	1.16359	1.09961	1.04868	18	No	-9.97272
	XBmRNA42433|XBXL10_1g22771	abcc10.L	ABCC10	Multidrug resistance-associated protein 7	1e-06	146.95	interval	1e-06	1e-06	0.861925	0.927895	0.919268	0.903588	0.793406	1.24599	1.34793	0.960793	1.01009	1.07671	0.939841	1.08834	0.887088	0.733019	0.873207	1.05449	1.0851	1.11736	1.17396	2	No	-10.2775
	XBmRNA42469|XBXL10_1g22793	LOC108705669	H3C13	Histone H3.2	1e-06	146.95	interval	1e-06	1e-06	0.429158	0.47887	0.62089	0.863172	1.29594	1.53575	1.77622	0.986481	1.00408	0.977743	0.956456	1.01607	1.04798	0.933901	1.01096	1.07106	1.16327	0.900804	0.931199	18	No	-9.90778
	XBmRNA42486|XBXL10_1g22809	LOC108716554	SPTBN5	Spectrin beta chain, non-erythrocytic 5	1e-06	146.95	point	1e-06	NA	0.864839	0.850597	0.956558	1.04198	0.835229	0.906892	1.54391	0.948538	0.761754	1.06482	1.06243	1.12728	0.946344	1.00518	0.765793	1.03474	1.06101	0.950572	1.27153	1	No	-9.83637
	XBmRNA42564|XBXL10_1g22844	macrod2.S	MACROD2	ADP-ribose glycohydrolase MACROD2	1e-06	146.95	interval	1e-06	1e-06	0.96448	0.953633	1.10331	0.979634	1.03215	0.939538	1.02726	0.974203	0.947354	0.934565	1.0662	0.985913	0.99163	0.958208	1.00937	1.053	1.05504	1.02447	1.00004	17	No	-10.097
	XBmRNA42574|XBXL10_1g22848	snrpb2.L	SNRPB2	U2 small nuclear ribonucleoprotein B''	1e-06	146.95	interval	1e-06	1e-06	0.544066	0.545189	0.674164	0.912997	1.26954	1.44959	1.60445	0.958368	0.951606	0.94328	0.939491	1.03452	0.918649	0.948246	1.04714	1.03089	1.1627	0.988651	1.07646	4	No	-10.9531
	XBmRNA42641|XBXL10_1g22888	wdpcp.L	WDPCP	WD repeat-containing and planar cell polarity effector protein fritz homolog	1e-06	146.95	point	1e-06	NA	0.666652	0.734783	0.818371	0.984224	0.991277	1.2267	1.57799	0.812506	0.891294	0.942005	0.969445	0.896503	0.972048	1.06479	1.15648	0.971106	1.14685	1.05877	1.1182	1	No	-9.56735
	XBmRNA42661|XBXL10_1g22894	commd1.L	COMMD1	COMM domain-containing protein 1	1e-06	146.95	interval	1e-06	1e-06	0.947732	0.975742	1.05259	1.00127	0.873533	1.0313	1.11783	0.973563	0.938461	1.0498	1.05406	0.967387	0.893761	1.03155	1.03722	1.00171	1.06408	0.977911	1.01049	6	No	-9.80355
	XBmRNA42697|XBXL10_1g22909	fancl.L	FANCL	E3 ubiquitin-protein ligase FANCL	1e-06	146.95	interval	1e-06	1e-06	0.863419	0.868819	0.909533	1.0881	0.917121	1.11952	1.23349	0.903381	0.895445	0.998213	1.13424	0.901977	0.919982	0.913757	1.00721	1.12857	1.0082	1.05931	1.12971	3	No	-10.2553
	XBmRNA42783|XBXL10_1g22967	ttl.L	TTL	Tubulin--tyrosine ligase	1e-06	146.95	interval	1e-06	1e-06	0.794995	0.725282	0.799318	0.817703	0.92047	1.25256	1.68967	0.998804	0.876989	0.907069	1.21586	0.987312	0.965862	0.95733	0.947437	0.963974	1.18854	1.11604	0.874785	2	No	-9.96136
	XBmRNA42803|XBXL10_1g22975	LOC108716628	PET117	Protein PET117 homolog, mitochondrial	1e-06	146.95	interval	1e-06	1e-06	0.736641	0.739718	0.680286	0.90086	1.26998	1.30295	1.36956	0.941078	0.908984	0.96577	0.916148	1.03976	1.08164	0.911863	0.96953	1.18723	1.05736	0.8739	1.14673	2	No	-10.1571
	XBmRNA42808|XBXL10_1g22978	snx5.L	SNX5	Sorting nexin-5	1e-06	146.95	interval	1e-06	1e-06	0.974575	0.98159	1.02067	1.01904	0.908324	0.982248	1.11355	0.984585	0.94478	0.979397	0.985481	1.00024	0.993837	1.00241	1.02502	1.04817	0.987126	1.0485	1.00046	11	No	-12.3097
	XBmRNA42915|XBXL10_1g23035	pkr2.L	EIF2AK2	Interferon-induced, double-stranded RNA-activated protein kinase	1e-06	146.95	interval	1e-06	1e-06	0.966744	0.946073	0.944766	1.11114	0.945511	0.993174	1.09259	0.9726	0.776304	1.07176	1.01444	0.98983	0.97187	0.883454	0.985296	1.02363	1.09322	1.04394	1.17366	5	No	-10.3598
	XBmRNA4292|XBXL10_1g2464	tep1.L	TEP1	Telomerase protein component 1	1e-06	146.95	interval	1e-06	1e-06	0.872424	0.894068	0.975382	0.958432	0.928334	1.0829	1.28846	0.953393	0.951596	1.01755	0.981485	0.932886	0.974096	0.972	1.01354	1.02494	1.04444	1.09535	1.03873	15	No	-9.73251
	XBmRNA42936|XBXL10_1g23040	mtr.L	MTR	Methionine synthase	1e-06	146.95	interval	1e-06	1e-06	0.844231	0.839671	0.995095	0.94429	0.9815	1.12105	1.27416	0.97849	0.917956	0.952976	1.08501	0.962995	0.960123	0.968966	1.0029	1.05343	1.06092	1.03817	1.01807	30	No	-9.95801
	XBmRNA42960|XBXL10_1g23054	rdh13.L	RDH13	Retinol dehydrogenase 13	1e-06	146.95	interval	1e-06	1e-06	0.936925	0.89091	0.977227	0.992466	1.06986	1.04718	1.08543	0.96135	0.942733	0.99297	0.96843	0.990877	1.02041	0.962782	0.956062	1.13885	0.968488	1.02902	1.06803	8	No	-10.4707
	XBmRNA42962|XBXL10_1g23055	sos1.L	SOS1	Son of sevenless homolog 1	1e-06	146.95	point	1e-06	NA	0.837536	1.00628	0.947506	1.0185	1.03151	1.08023	1.07844	0.874786	0.987186	0.974251	1.06832	1.12409	0.931541	1.02787	1.0121	1.01399	0.937635	1.06861	0.979617	1	No	-7.05933
	XBmRNA43138|XBXL10_1g23158	rab32.L	RAB32	Ras-related protein Rab-32	1e-06	146.95	point	NA	1e-06	0.379	0.373034	0.412707	0.429758	1.08635	1.91927	2.39989	0.945005	0.941486	0.810252	1.21253	1.04402	0.867512	1.05139	1.00537	0.957791	1.13228	0.825575	1.20678	1	No	-10.036
	XBmRNA43251|XBXL10_1g23214	pigh.L	PIGH	Phosphatidylinositol N-acetylglucosaminyltransferase subunit H	1e-06	146.95	point	1e-06	NA	0.851066	0.822296	1.00336	0.937907	0.923874	1.03767	1.42382	0.853809	1.03379	1.42041	0.898455	0.71926	0.965139	0.935413	1.10619	1.09769	0.997223	0.932022	1.0406	1	No	-9.95176
	XBmRNA43255|XBXL10_1g23218	urb2.L	URB2	Unhealthy ribosome biogenesis protein 2 homolog	1e-06	146.95	point	1e-06	NA	0.755022	0.49916	0.577497	0.616112	0.857496	1.90334	1.79137	1.13251	0.964409	1.02675	0.818755	0.826134	0.813871	1.12297	0.935944	1.16369	0.860106	0.979724	1.35514	1	No	-10.0063
	XBmRNA43280|XBXL10_1g23226	agpat4.L	AGPAT4	1-acyl-sn-glycerol-3-phosphate acyltransferase delta	1e-06	146.95	interval	1e-06	1e-06	0.859061	0.815999	0.996175	0.963052	0.999037	1.1239	1.24278	0.961519	0.792519	1.14157	0.977022	0.907192	1.11839	0.851785	0.994958	1.09737	1.08076	0.987684	1.08924	2	No	-9.68893
	XBmRNA43315|XBXL10_1g23244	mocs3.L	MOCS3	Adenylyltransferase and sulfurtransferase MOCS3	1e-06	146.95	interval	1e-06	1e-06	0.921384	0.907566	0.962107	0.999729	0.979811	1.03064	1.19876	0.997075	0.91634	1.00364	1.05855	0.994696	0.972858	0.988056	0.99336	0.994697	1.0167	1.05874	1.00528	10	No	-10.2311
	XBmRNA43322|XBXL10_1g23250	tomm20.L	TOMM20	Mitochondrial import receptor subunit TOM20 homolog	1e-06	146.95	interval	1e-06	1e-06	0.788249	0.779461	0.845073	1.00336	0.924557	1.28195	1.37735	0.940151	0.892233	1.01623	0.992807	0.995263	0.955511	1.0592	0.992892	1.04905	1.04466	1.07407	0.987929	5	No	-10.2508
	XBmRNA43332|XBXL10_1g23253	tbce.L	TBCE	Tubulin-specific chaperone E	1e-06	146.95	interval	1e-06	1e-06	0.962583	0.942155	0.974601	1.02078	0.824093	1.09587	1.17992	0.982299	0.949512	1.01571	1.00018	1.01034	0.963211	1.05404	0.934088	1.03433	1.03839	1.0146	1.00329	16	No	-10.1068
	XBmRNA43449|XBXL10_1g23299	reps1.L	REPS1	RalBP1-associated Eps domain-containing protein 1	1e-06	146.95	interval	1e-06	1e-06	0.84511	0.829933	0.930588	0.979765	0.981649	1.1453	1.28765	0.994038	0.945445	1.04528	1.0322	0.959132	0.973259	0.996304	0.919117	1.03336	1.06863	1.07259	0.96064	14	No	-10.2493
	XBmRNA4353|XBXL10_1g2500	MGC107841.L	ACADVL	Very long-chain specific acyl-CoA dehydrogenase, mitochondrial	1e-06	146.95	interval	1e-06	1e-06	0.932932	0.963406	0.914826	1.05268	0.925468	1.11182	1.09887	0.958486	0.870875	1.06543	0.969944	0.93875	0.97641	1.02492	0.954039	1.09797	1.01516	1.09819	1.02983	17	No	-10.1459
	XBmRNA43599|XBXL10_1g23363	echdc1.L	ECHDC1	Ethylmalonyl-CoA decarboxylase	1e-06	146.95	interval	1e-06	1e-06	0.935264	0.800012	0.827499	1.19709	0.793227	1.20954	1.23738	0.928204	0.889711	0.897495	0.867654	1.00745	1.11545	0.851572	0.925877	1.16558	0.966387	1.13695	1.24767	3	No	-10.3989
	XBmRNA43645|XBXL10_1g23379	akap7.L	AKAP7	A-kinase anchor protein 7 isoform gamma	1e-06	146.95	interval	1e-06	1e-06	0.85454	0.900421	0.965914	0.887019	1.00176	1.09305	1.2973	1.01359	0.927062	1.01294	0.864255	0.880748	0.883606	0.936262	1.01578	1.03878	0.997018	1.19743	1.23253	4	No	-10.4044
	XBmRNA4367|XBXL10_1g2510	ap1b1.L	AP1B1	AP-1 complex subunit beta-1	1e-06	146.95	interval	1e-06	1e-06	0.955361	0.914692	0.965957	0.978794	1.01495	1.06026	1.10998	0.989869	0.978807	0.968744	0.999522	0.987572	0.987534	1.00275	1.04083	1.02356	1.03236	0.981824	1.00662	23	No	-10.6144
	XBmRNA43807|XBXL10_1g23468	marcks.L	MARCKS	Myristoylated alanine-rich C-kinase substrate	1e-06	146.95	interval	1e-06	1e-06	0.688468	0.705335	0.79184	0.969217	1.00401	1.39113	1.45	0.965998	0.952076	1.01	0.951076	1.04604	0.945864	1.02481	1.05353	1.11815	1.01893	1.00033	0.913195	16	No	-9.91463
	XBmRNA43851|XBXL10_1g23489	fig4.L	FIG4	Polyphosphoinositide phosphatase	1e-06	146.95	interval	1e-06	1e-06	0.957885	0.930124	0.984943	0.868764	0.953975	1.15259	1.15172	0.985747	0.896851	0.98143	1.0212	0.899017	0.848769	0.961063	0.919138	0.98319	1.10737	1.21764	1.17858	13	No	-10.6625
	XBmRNA43886|XBXL10_1g23510	crybg1.L	CRYBG1	Beta/gamma crystallin domain-containing protein 1	1e-06	146.95	interval	1e-06	1e-06	0.831874	0.869834	0.916893	0.938151	0.988915	1.16599	1.28835	1.01059	0.969641	1.02818	1.05119	0.958404	0.999457	1.01463	0.950864	0.991477	1.00068	1.05447	0.970417	21	No	-10.1249
	XBmRNA43896|XBXL10_1g23514	prep.L	PREP	Prolyl endopeptidase	1e-06	146.95	interval	1e-06	1e-06	0.982286	1.01457	0.963313	1.02411	0.977493	0.996896	1.04134	1.0228	0.923868	1.03565	0.988578	1.01566	0.960063	1.02127	0.978768	1.04719	0.995712	1.058	0.952441	12	No	-10.2332
	XBmRNA43905|XBXL10_1g23518	lin28b.L	LIN28B	Protein lin-28 homolog B	1e-06	146.95	interval	1e-06	1e-06	0.712346	0.675667	0.727554	0.836541	0.979587	1.4439	1.62441	0.987001	0.950607	1.03851	1.04891	0.99138	0.955632	0.948736	0.959469	1.01725	1.05688	1.08033	0.965296	8	No	-10.0957
	XBmRNA43916|XBXL10_1g23521	ascc3.L	ASCC3	Activating signal cointegrator 1 complex subunit 3	1e-06	146.95	interval	1e-06	1e-06	0.920231	0.847269	0.929101	1.00602	0.952683	1.10552	1.23917	0.937508	0.898888	0.929844	0.965375	0.929869	0.991744	0.957883	0.994895	1.08074	1.06628	1.13169	1.11528	37	No	-10.9815
	XBmRNA43928|XBXL10_1g23530	pnisr.L	PNISR	Arginine/serine-rich protein PNISR	1e-06	146.95	interval	1e-06	1e-06	0.449685	0.616518	0.59529	0.818999	1.08373	1.76803	1.66775	0.859874	0.940621	1.00171	1.02691	0.875082	0.979597	0.882913	0.980868	0.975688	1.16712	1.14659	1.16303	2	No	-9.26277
	XBmRNA43982|XBXL10_1g23559	pm20d2.L	PM20D2	Peptidase M20 domain-containing protein 2	1e-06	146.95	point	NA	1e-06	0.782802	0.856111	0.885894	0.973381	1.09401	1.14127	1.26653	1.02068	0.864763	1.01497	1.0452	1.10343	0.934928	1.00179	0.915743	1.14558	1.02213	0.83752	1.09327	1	No	-9.98997
	XBmRNA44014|XBXL10_1g23574	syncrip.L	SYNCRIP	Heterogeneous nuclear ribonucleoprotein Q	1e-06	146.95	interval	1e-06	1e-06	0.460258	0.495169	0.605824	0.841723	1.23364	1.57528	1.7881	0.969643	1.00061	1.00916	0.955069	1.03713	1.02643	0.981999	1.02345	1.03045	1.09299	0.940111	0.932946	32	No	-9.67855
	XBmRNA44044|XBXL10_1g23595	cyp3a4.1.L	CYP3A4	Cytochrome P450 3A4	1e-06	146.95	interval	1e-06	1e-06	0.990169	0.999233	1.05076	1.01679	0.880809	0.990021	1.07222	1.01671	0.941375	1.07182	0.964355	0.980673	0.967378	0.911885	0.963667	1.04665	1.04658	1.03925	1.04967	3	No	-10.679
	XBmRNA44074|XBXL10_1g23607	pgm3.L	PGM3	Phosphoacetylglucosamine mutase	1e-06	146.95	interval	1e-06	1e-06	0.958977	0.935529	0.921056	0.941086	1.15892	1.09829	0.98614	1.00653	1.10573	1.03181	0.931571	0.973249	0.995789	0.968183	0.969372	1.01135	0.980946	1.00425	1.02123	27	No	-10.0867
	XBmRNA441|XBXL10_1g422	glod5.L	GLOD5	Glyoxalase domain-containing protein 5	1e-06	146.95	interval	1e-06	1e-06	1.00714	0.972517	0.942972	1.06859	1.03408	0.948157	1.02655	1.02067	1.03376	0.945637	0.975224	1.03815	0.997842	0.976455	1.00885	1.04882	0.964789	0.979005	1.0108	14	No	-10.2312
	XBmRNA44192|XBXL10_1g23684	N/A	N/A	NA	1e-06	146.95	point	1e-06	NA	0.231104	0.182548	0.431615	0.430681	0.949173	2.3028	2.47208	0.906975	0.927749	1.20964	0.645287	1.13848	0.904731	1.01365	0.682227	0.925002	1.31024	1.1561	1.17993	1	No	-10.1088
	XBmRNA44202|XBXL10_1g23687	N/A	N/A	NA	1e-06	146.95	interval	1e-06	1e-06	0.548963	0.496836	0.635774	0.873254	0.962343	1.68024	1.80259	0.862492	0.869341	0.908603	0.901633	0.904728	0.960232	1.02142	1.00655	1.15681	1.22934	1.13964	1.03921	2	No	-10.8292
	XBmRNA44286|XBXL10_1g23719	phf3.L	PHF3	PHD finger protein 3	1e-06	146.95	interval	1e-06	1e-06	0.411064	0.453485	0.533775	0.670771	1.10798	1.77307	2.04986	0.964355	0.827561	1.05915	0.995587	0.961222	1.07507	0.927737	0.999173	0.991467	1.11642	1.07667	1.0056	3	No	-10.192
	XBmRNA4429|XBXL10_1g2539	usp30.L	USP30	Ubiquitin carboxyl-terminal hydrolase 30 (Fragment)	1e-06	146.95	point	NA	1e-06	1.24969	0.732661	0.882538	1.21562	0.861868	1.00938	1.04824	1.23206	0.943636	0.849896	1.02926	1.0525	0.871972	0.750718	1.0798	1.13768	1.02446	1.02802	1	1	No	-10.0714
	XBmRNA44326|XBXL10_1g23734	dst.L	DST	Dystonin	1e-06	146.95	interval	1e-06	1e-06	0.785915	0.737288	0.728234	0.964777	0.836103	1.38115	1.56654	0.965821	0.828662	0.938264	1.09662	0.8956	0.961621	1.0293	0.907202	1.15028	0.925678	1.12543	1.17552	2	No	-10.4897
	XBmRNA4433|XBXL10_1g2541	dao.L	DAO	D-amino-acid oxidase	1e-06	146.95	interval	1e-06	1e-06	1.01307	1.0269	0.996539	1.03091	0.936474	0.975621	1.02049	0.987834	0.982903	0.994429	1.03783	0.976469	1.0346	1.01418	0.982285	1.00233	0.974263	1.00907	1.0038	16	No	-9.77637
	XBmRNA44370|XBXL10_1g23753	gclc.L	GCLC	Glutamate--cysteine ligase catalytic subunit	1e-06	146.95	interval	1e-06	1e-06	0.85928	0.858952	0.935139	0.947105	0.958153	1.14777	1.2936	0.972998	0.962297	0.979705	1.03711	0.971319	0.978224	0.991137	0.966472	1.03573	1.02566	1.05534	1.024	12	No	-10.0058
	XBmRNA44469|XBXL10_1g23803	ap2m1.L	AP2M1	AP-2 complex subunit mu	1e-06	146.95	interval	1e-06	1e-06	0.951571	0.909348	0.982724	0.989873	0.97435	1.03053	1.1616	0.981147	0.947304	0.964036	1.05002	0.956356	1.03272	0.96752	0.969997	1.03077	1.02139	1.02246	1.05629	23	No	-11.4508
	XBmRNA4447|XBXL10_1g2548	LOC108715603	ACACB	Acetyl-CoA carboxylase 2	1e-06	146.95	interval	1e-06	1e-06	0.882127	0.86036	0.917111	0.972702	0.995908	1.13653	1.23527	0.968374	0.912956	1.01812	1.01473	0.96838	0.995135	1.00421	0.953853	1.05641	1.01752	1.06334	1.02698	25	No	-10.8156
	XBmRNA44554|XBXL10_1g23839	dis3l2.L	DIS3L2	DIS3-like exonuclease 2	1e-06	146.95	interval	1e-06	1e-06	0.615444	0.655931	0.826173	1.1125	1.13791	1.22468	1.42736	0.970168	0.959149	1.07178	0.991222	1.01913	0.98828	0.960218	0.908725	1.08864	1.08772	1.0196	0.935357	12	No	-9.75076
	XBmRNA4457|XBXL10_1g2554	mmab.L	MMAB	Corrinoid adenosyltransferase	1e-06	146.95	interval	1e-06	1e-06	0.990306	0.972681	0.952549	0.998645	0.909846	1.06478	1.11119	1.00457	0.964254	1.00034	1.00932	0.95987	1.00586	0.957659	1.00996	1.01145	0.982242	1.07789	1.01659	12	No	-10.5604
	XBmRNA44573|XBXL10_1g23850	N/A	N/A	NA	1e-06	146.95	interval	1e-06	1e-06	0.94475	0.923576	1.00708	0.966682	0.990179	1.02364	1.1441	0.988444	0.945236	0.96794	1.04404	0.977017	0.958209	0.973897	1.01596	1.02585	1.02963	1.01548	1.05829	30	No	-10.8717
	XBmRNA44614|XBXL10_1g23873	dynlt2b.L		Tctex1 domain-containing protein 2	1e-06	146.95	point	NA	1e-06	0.777475	0.893963	0.707408	0.95901	0.971838	1.39672	1.29359	0.939244	0.812229	1.27898	1.09097	0.89685	0.751399	0.870592	0.895339	1.13331	0.937535	1.23745	1.1561	1	No	-9.99784
	XBmRNA44677|XBXL10_1g23912	rfc4.L	RFC4	Replication factor C subunit 4	1e-06	146.95	interval	1e-06	1e-06	0.899151	0.936672	0.983116	1.00472	1.01617	1.06634	1.09382	0.945699	0.970681	0.952957	0.986695	0.992583	1.00591	0.972265	0.971098	1.04419	1.0378	1.05193	1.0682	17	No	-9.73912
	XBmRNA44693|XBXL10_1g23924	ncbp2.L	NCBP2	Nuclear cap-binding protein subunit 2	1e-06	146.95	interval	1e-06	1e-06	0.761631	0.827687	0.932363	0.99998	0.987374	1.12855	1.36242	0.97072	0.959805	1.02869	1.02394	1.04652	0.948038	0.98842	0.957783	1.01313	1.05922	1.01721	0.986519	6	No	-9.59888
	XBmRNA4471|XBXL10_1g2562	git2.L	GIT2	ARF GTPase-activating protein GIT2	1e-06	146.95	interval	1e-06	1e-06	0.82248	0.87537	0.736929	1.11278	0.842361	1.08229	1.52779	0.871546	0.804794	0.90272	0.799932	0.868465	0.944756	0.9223	0.918605	1.07419	1.21058	1.31409	1.36802	2	No	-10.9447
	XBmRNA44717|XBXL10_1g23928	LOC108716985	DLG1	Disks large homolog 1	1e-06	146.95	interval	1e-06	1e-06	0.524498	0.559941	0.701857	0.696889	1.02405	1.61626	1.8765	0.950012	0.920775	1.06586	1.00398	0.976745	0.979978	0.911794	1.02694	1.04962	1.09487	0.986038	1.03339	7	No	-9.94378
	XBmRNA44777|XBXL10_1g23944	opa1.L	OPA1	Dynamin-like 120 kDa protein, mitochondrial (Fragment)	1e-06	146.95	interval	1e-06	1e-06	0.979577	0.930999	1.002	0.998431	0.940873	1.03651	1.11161	0.998082	0.949698	0.936997	0.981316	0.985193	0.977409	0.991389	0.991287	1.05866	1.0606	1.04801	1.02136	59	No	-12.0635
	XBmRNA44821|XBXL10_1g23963	usp13.L	USP13	Ubiquitin carboxyl-terminal hydrolase 13	1e-06	146.95	point	NA	1e-06	0.52717	0.611539	0.555398	0.629492	0.844826	1.81261	2.01896	0.888869	0.976673	1.06357	1.0256	0.923704	0.868752	1.02004	1.0358	1.03458	1.10211	1.08091	0.979391	2	No	-9.89194
	XBmRNA44841|XBXL10_1g23975	tbl1xr1.L	TBL1XR1	F-box-like/WD repeat-containing protein TBL1XR1	1e-06	146.95	interval	1e-06	1e-06	0.709237	0.657346	0.738051	0.922137	0.95454	1.37941	1.63928	0.944716	0.878536	0.921254	0.94176	0.882048	0.941532	0.961485	0.920148	1.12352	1.1104	1.18824	1.18636	11	No	-11.1948
	XBmRNA44881|XBXL10_1g23988	eif5a.L	EIF5A	Eukaryotic translation initiation factor 5A-1	1e-06	146.95	point	NA	1e-06	0.943003	0.997774	1.01421	1.05747	0.981457	1.01483	0.991267	0.941738	0.959194	1.00689	0.990187	0.922775	1.11016	0.99638	0.953319	1.05521	0.984028	1.03592	1.0442	1	No	-9.89028
	XBmRNA44944|XBXL10_1g24021	nmd3.L	NMD3	60S ribosomal export protein NMD3	1e-06	146.95	interval	1e-06	1e-06	0.727775	0.691528	0.755405	0.868621	0.890448	1.41181	1.65442	0.97262	0.96342	0.917884	1.02891	1.07219	1.01824	0.932361	0.955331	1.08132	1.03832	1.02555	0.993839	6	No	-10.0441
	XBmRNA45012|XBXL10_1g24067	LOC108717044	PLCH1	1-phosphatidylinositol 4,5-bisphosphate phosphodiesterase eta-1	1e-06	146.95	point	NA	1e-06	0.915762	1.07592	0.937582	0.958809	0.982732	1.01596	1.11323	0.944485	1.06195	0.897486	0.994754	0.967238	0.999456	1.08538	1.03468	0.95224	1.02149	0.953116	1.08772	1	No	-9.36253
	XBmRNA4503|XBXL10_1g2576	hps4.L	HPS4	Hermansky-Pudlak syndrome 4 protein	1e-06	146.95	interval	1e-06	1e-06	0.886409	0.825546	0.931576	1.03503	1.0674	1.13512	1.11891	1.03226	0.981008	0.990443	1.01538	0.911417	0.916597	0.96891	0.943707	1.00387	1.05183	1.12564	1.05893	3	No	-10.4177
	XBmRNA45094|XBXL10_1g24105	atr.L	ATR	Serine/threonine-protein kinase ATR	1e-06	146.95	interval	1e-06	1e-06	0.856906	0.84388	0.883917	1.09779	1.05094	1.16152	1.10505	0.914495	0.914025	0.964235	0.984181	0.919929	1.00435	0.998164	0.948122	1.13146	1.03054	1.08584	1.10466	18	No	-10.1386
	XBmRNA45104|XBXL10_1g24110	u2surp.L	U2SURP	U2 snRNP-associated SURP motif-containing protein	1e-06	146.95	interval	1e-06	1e-06	0.659145	0.659243	0.728339	0.900996	1.10572	1.3855	1.56106	0.982153	0.933391	1.02768	1.00974	1.01187	0.99023	0.988311	0.965177	1.03853	1.05027	1.0218	0.980846	19	No	-9.82074
	XBmRNA45143|XBXL10_1g24132	gyg1.L	GYG1	Glycogenin-1	1e-06	146.95	interval	1e-06	1e-06	0.847987	0.821261	0.804692	0.841994	1.02238	1.33831	1.32337	0.960221	0.963249	0.89923	0.943881	0.884384	0.921374	0.909325	0.913122	1.04077	1.1362	1.18572	1.24253	11	No	-11.239
	XBmRNA45195|XBXL10_1g24159	acsl3.L	ACSL3	Long-chain-fatty-acid--CoA ligase 3	1e-06	146.95	interval	1e-06	1e-06	0.721058	0.758419	0.92646	1.02779	1.01991	1.32218	1.22418	0.900872	0.950734	1.08027	0.94001	0.993	0.930992	1.10368	1.04484	0.998986	1.00288	0.999456	1.05428	3	No	-9.73298
	XBmRNA45204|XBXL10_1g24162	LOC108717084	AP1S3	AP-1 complex subunit sigma-3	1e-06	146.95	point	NA	1e-06	0.833533	0.762328	0.800668	0.98696	0.910292	1.38347	1.32275	1.00774	0.898813	0.946888	0.987654	0.940699	0.977055	1.04282	0.907434	1.08085	1.06266	1.09883	1.04855	1	No	-11.0319
