## Supplementary tables for "Proteome-wide quantification of protein turnover in frog and fly embryos reveals divergent strategies of maternal inheritance" (part 8 of 14)

### Sheet: Table S4 (continued)
	Table S4. Protein turnover during frog gastrulation.
	XBmRNA45206|XBXL10_1g24163	LOC108717085	WDFY1	WD repeat and FYVE domain-containing protein 1	1e-06	146.95	interval	1e-06	1e-06	0.946489	0.883394	0.982059	1.05272	0.826256	1.0853	1.22378	0.983784	0.881639	0.984807	1.02641	1.02115	1.02537	0.976997	0.94793	1.09089	0.975857	1.08199	1.00317	6	No	-10.6347
	XBmRNA45263|XBXL10_1g24187	mterf4.L	MTERF4	Transcription termination factor 4, mitochondrial	1e-06	146.95	point	NA	1e-06	0.846432	0.872852	0.815556	0.951327	1.03011	1.15964	1.32408	0.995931	1.01477	1.02209	1.04473	0.991879	0.892393	0.949275	0.984672	1.0308	0.958274	1.07552	1.03967	1	No	-10.1047
	XBmRNA45401|XBXL10_1g24246	rbp1.L	RBP1	Retinol binding protein 1, cellular	1e-06	146.95	interval	1e-06	1e-06	0.917365	0.944058	1.04797	0.958142	1.163	0.995683	0.973777	0.95139	1.00499	0.947634	1.01144	1.05501	1.00682	0.986255	1.01606	1.01	0.992432	1.01746	1.00051	8	No	-9.25671
	XBmRNA45639|XBXL10_1g24376	asap2.L	ASAP2	Arf-GAP with SH3 domain, ANK repeat and PH domain-containing protein 2	1e-06	146.95	interval	1e-06	1e-06	0.774263	0.725901	0.826029	0.858631	0.940873	1.39195	1.48235	1.02384	0.946449	0.984327	1.00357	0.942501	0.889404	0.950537	0.965548	1.07719	1.04908	1.1449	1.02266	8	No	-10.2202
	XBmRNA4564|XBXL10_1g2611	rplp0.L	RPLP0	60S acidic ribosomal protein P0	1e-06	146.95	interval	1e-06	1e-06	1.01909	0.996301	1.01716	1.01641	0.990791	0.970686	0.989567	1.00596	0.951996	0.944332	1.01542	0.99348	0.998689	0.97285	1.03385	1.05595	1.01534	1.01095	1.00118	2	No	-10.6724
	XBmRNA45668|XBXL10_1g24396	rock2.L	ROCK2	Rho-associated protein kinase 2	1e-06	146.95	interval	1e-06	1e-06	0.836873	0.79746	0.86331	0.917955	0.968127	1.22608	1.3902	1.02035	0.912925	0.987223	0.990334	1.00325	0.977604	1.01048	0.974064	1.0415	1.00453	1.06501	1.01273	9	No	-10.5671
	XBmRNA45700|XBXL10_1g24415	nbas.L	NBAS	Neuroblastoma-amplified sequence	1e-06	146.95	interval	1e-06	1e-06	0.999406	0.9532	0.986595	0.99494	0.958497	1.01278	1.09458	1.00286	0.960057	1.01432	1.05063	0.955069	0.953859	1.00573	0.960643	1.02086	1.01501	1.02984	1.03111	62	No	-10.2961
	XBmRNA45719|XBXL10_1g24430	zpax.L	ZP2	Zona pellucida sperm-binding protein 2	1e-06	146.95	point	1e-06	NA	1.12195	0.995591	0.938882	0.90044	0.720451	1.02768	1.29501	0.982645	0.910289	0.921688	0.974212	0.872409	1.63091	0.77964	0.956792	0.630008	0.954675	0.863736	1.523	7	No	-9.98353
	XBmRNA45725|XBXL10_1g24434	LOC108717194	NT5C1A	Cytosolic 5'-nucleotidase 1A	1e-06	146.95	interval	1e-06	1e-06	0.577373	0.598865	0.595486	0.657092	0.98528	1.62877	1.95714	0.978901	1.0044	0.993072	0.968591	1.00322	0.961992	0.996334	1.0183	1.00947	0.983219	1.04293	1.03958	15	No	-10.4976
	XBmRNA45764|XBXL10_1g24459	atad2b.L	ATAD2B	ATPase family AAA domain-containing protein 2B	1e-06	146.95	interval	1e-06	1e-06	0.672901	0.54353	0.696235	0.763099	0.960987	1.64493	1.71832	0.980588	0.89608	0.876826	0.821961	0.937383	0.902867	0.790886	0.787595	1.12803	1.18255	1.41969	1.27554	2	No	-10.3207
	XBmRNA45769|XBXL10_1g24462	wdcp.L	WDCP	WD repeat and coiled-coil-containing protein	1e-06	146.95	interval	1e-06	1e-06	0.876567	0.923991	0.931212	0.963777	0.994037	1.09088	1.21953	0.993758	0.974417	0.970921	1.02699	0.9688	0.964525	1.03155	0.964147	1.04006	1.03211	1.03853	0.994205	9	No	-10.5809
	XBmRNA45776|XBXL10_1g24467	itsn2.L	ITSN2	Intersectin-2	1e-06	146.95	interval	1e-06	1e-06	0.819641	0.82806	0.808025	1.07551	0.949247	1.20836	1.31116	0.956103	0.868296	0.937561	0.991815	0.983507	1.01195	0.999155	0.992913	1.14893	1.04053	1.11663	0.952615	9	No	-10.3814
	XBmRNA45844|XBXL10_1g24507	cdc5l.L	CDC5L	Cell division cycle 5-like protein	1e-06	146.95	interval	1e-06	1e-06	0.630255	0.642163	0.733308	0.862512	1.12733	1.41119	1.59324	0.962449	0.956351	0.974838	0.985986	0.99695	0.983428	0.979661	1.02655	1.06092	1.06194	1.02339	0.987544	23	No	-10.0715
	XBmRNA4585|XBXL10_1g2625	gatc.L	GATC	Glutamyl-tRNA(Gln) amidotransferase subunit C, mitochondrial	1e-06	146.95	interval	1e-06	1e-06	0.833242	1.00032	0.787679	0.949641	1.08485	1.32056	1.0237	0.946725	0.924477	1.02618	0.7858	0.94788	0.847383	1.12385	1.08549	1.01246	0.935731	1.03787	1.32614	2	No	-10.0488
	XBmRNA45925|XBXL10_1g24564	msra.1.L	MSRA	Mitochondrial peptide methionine sulfoxide reductase	1e-06	146.95	interval	1e-06	1e-06	0.885955	0.990923	1.03494	1.04943	0.918887	1.01397	1.10589	0.93842	0.906512	0.926179	1.02773	1.03559	0.964985	0.999011	1.00339	1.02122	1.04629	1.05192	1.07876	4	No	-10.2781
	XBmRNA45974|XBXL10_1g24590	ephx2.L	EPHX2	Bifunctional epoxide hydrolase 2	1e-06	146.95	interval	1e-06	1e-06	1.02594	0.983921	0.967986	1.0029	0.967224	0.995246	1.05678	1.013	0.948069	0.967766	1.0125	1.03671	0.978529	0.905257	0.996355	1.01702	1.10611	1.04611	0.972579	10	No	-10.2952
	XBmRNA46003|XBXL10_1g24614	hadhb.L	HADHB	Trifunctional enzyme subunit beta, mitochondrial	1e-06	146.95	interval	1e-06	1e-06	0.999224	1.01337	0.999506	1.02936	0.983295	0.967117	1.00813	0.986771	0.960098	0.976128	0.967673	1.06972	0.962528	1.01097	0.986411	1.03763	0.994213	1.06435	0.983508	3	No	-10.3405
	XBmRNA46044|XBXL10_1g24653	selenoi.L		Ethanolaminephosphotransferase 1	1e-06	146.95	point	1e-06	NA	1.06664	0.770449	0.503909	0.841493	0.529261	1.98148	1.30677	1.26969	0.916765	1.18196	1.10098	0.704041	0.783943	0.951611	0.732597	1.07019	1.05018	1.13114	1.1069	1	No	-10.031
	XBmRNA46135|XBXL10_1g24717	preb.L	PREB	Prolactin regulatory element-binding protein	1e-06	146.95	interval	1e-06	1e-06	0.761514	0.818605	0.811816	0.858065	0.965385	1.25471	1.5299	0.90584	0.882783	1.08593	1.0089	0.979115	0.993497	1.00499	1.02992	0.997836	0.996822	1.09917	1.0152	5	No	-8.62663
	XBmRNA46184|XBXL10_1g24741	ift172.L	IFT172	Intraflagellar transport protein 172 homolog	1e-06	146.95	interval	1e-06	1e-06	0.878505	0.854766	0.843002	0.898636	0.964026	1.23518	1.32589	1.00304	0.991104	1.01128	0.988163	0.978158	0.970623	1.0162	0.993006	0.991093	0.998799	1.01544	1.04309	47	No	-10.9632
	XBmRNA46323|XBXL10_1g24818	snrpb2.S	SNRPB2	U2 small nuclear ribonucleoprotein B''	1e-06	146.95	interval	1e-06	1e-06	0.618048	0.646601	0.79783	0.946361	1.17017	1.32995	1.49103	0.948256	0.950824	0.983254	0.952428	1.00047	1.01929	0.991609	0.972066	1.07489	1.14033	1.01408	0.952495	8	No	-10.1683
	XBmRNA46339|XBXL10_1g24828	LOC108717631	PEX6	Peroxisome assembly factor 2	1e-06	146.95	interval	1e-06	1e-06	0.9606	0.91573	0.928192	1.00588	0.962187	1.08463	1.14278	1.01827	0.904086	1.00474	1.00774	0.967591	0.96749	1.05763	0.89928	1.02599	1.00351	1.09739	1.04629	9	No	-10.3256
	XBmRNA46353|XBXL10_1g24837	slc35b2.S	SLC35B2	Adenosine 3'-phospho 5'-phosphosulfate transporter 1	1e-06	146.95	interval	1e-06	1e-06	0.604964	0.62058	0.651115	0.854549	1.03103	1.46904	1.76872	0.967491	0.85368	0.952327	0.981036	0.991349	0.995031	0.994678	0.861163	1.1456	1.06366	1.13133	1.06266	3	No	-10.2085
	XBmRNA46394|XBXL10_1g24862	tjap1.S	TJAP1	Tight junction-associated protein 1	1e-06	146.95	point	NA	1e-06	0.577666	0.657063	0.688568	0.779343	0.912862	1.51741	1.86709	0.943196	0.908604	0.988146	0.952634	1.00204	1.06893	1.11967	0.925493	0.995802	1.13969	0.919605	1.03619	3	No	-10.1654
	XBmRNA46400|XBXL10_1g24864	znf318.S	ZNF318	Zinc finger protein 318	1e-06	146.95	interval	1e-06	1e-06	0.811378	0.753276	0.849301	0.936401	0.958326	1.28016	1.41115	0.921801	0.916774	0.945136	0.947341	0.949374	0.973623	0.960656	0.952993	1.12939	1.11597	1.12081	1.06614	26	No	-10.7327
	XBmRNA46527|XBXL10_1g24943	capn2.S	CAPN2	Calpain-2 catalytic subunit	1e-06	146.95	interval	1e-06	1e-06	0.888983	0.860552	0.893046	0.899372	0.996139	1.19008	1.27183	1.01234	0.982968	0.985453	1.04315	0.96799	0.984079	0.978019	0.978641	1.00931	1.03765	1.01828	1.00212	30	No	-10.5891
	XBmRNA4664|XBXL10_1g2661	snrpd3.L	SNRPD3	Small nuclear ribonucleoprotein Sm D3	1e-06	146.95	interval	1e-06	1e-06	0.625766	0.674043	0.852655	0.917018	1.05026	1.38224	1.49802	0.921598	0.907572	1.10664	0.979619	0.821698	1.05789	0.954826	0.986928	1.09022	1.08279	1.04471	1.04552	3	No	-9.55412
	XBmRNA46670|XBXL10_1g25011	dync2li1.S	DYNC2LI1	Cytoplasmic dynein 2 light intermediate chain 1	1e-06	146.95	interval	1e-06	1e-06	0.878306	0.836983	0.908175	1.1677	0.824576	1.15077	1.23349	0.920399	0.880879	0.93329	0.907976	1.07342	1.15557	0.905793	1.033	1.09462	1.01017	1.01625	1.06862	2	No	-10.0661
	XBmRNA46699|XBXL10_1g25027	mcfd2.L	MCFD2	Multiple coagulation factor deficiency protein 2	1e-06	146.95	interval	1e-06	1e-06	0.955446	1.07976	0.922279	1.02958	0.879829	1.03474	1.09837	1.04294	0.985429	1.07235	0.834588	0.981876	0.948104	0.926725	0.907242	1.16498	0.935369	1.13832	1.06207	3	No	-10.6017
	XBmRNA467|XBXL10_1g433	dctn1.L	DCTN1	Dynactin subunit 1	1e-06	146.95	interval	1e-06	1e-06	1.0004	0.990476	1.00564	0.991148	0.998105	0.985894	1.02833	1.00495	0.98873	1.00874	0.9739	1.01292	0.988593	1.01022	1.0142	1.01087	1.01113	1.00305	0.9727	78	No	-10.0695
	XBmRNA46767|XBXL10_1g25051	chac2.S	CHAC2	Glutathione-specific gamma-glutamylcyclotransferase 2	1e-06	146.95	point	1e-06	NA	0.853494	0.841614	0.688107	1.10108	1.02951	1.17915	1.30705	0.979751	1.00956	0.992773	0.98189	0.744292	0.976842	1.05619	0.940409	1.26686	0.955909	1.0637	1.03184	1	No	-10.1419
	XBmRNA46783|XBXL10_1g25057	rps27a.S	RPS27A	Ubiquitin-40S ribosomal protein S27a	1e-06	146.95	interval	1e-06	1e-06	0.782172	0.824575	0.834118	0.919408	1.06573	1.20731	1.36669	0.981166	0.98419	1.01349	0.999254	0.97079	0.948623	1.0047	1.01053	1.0396	1.05311	0.987246	1.0073	8	No	-9.92667
	XBmRNA46876|XBXL10_1g25106	LOC108717770	SMIM26	Small integral membrane protein 26	1e-06	146.95	interval	1e-06	1e-06	0.889436	0.840763	0.873746	0.991442	0.904728	1.29114	1.20874	0.992924	0.876869	1.02306	0.958412	0.946314	0.912635	1.00885	0.902506	1.14008	0.965568	1.19889	1.07389	3	No	-10.5755
	XBmRNA46879|XBXL10_1g25108	anapc1.S	ANAPC1	Anaphase-promoting complex subunit 1	1e-06	146.95	interval	1e-06	1e-06	0.900756	0.883399	0.929126	0.964115	0.975407	1.11528	1.23192	0.990186	0.985561	1.00952	0.995553	0.980034	0.948529	0.996722	0.99407	1.00338	1.02166	1.04596	1.02883	20	No	-13.8485
	XBmRNA46887|XBXL10_1g25110	snx5.S	SNX5	Sorting nexin-5	1e-06	146.95	interval	1e-06	1e-06	0.981196	0.994745	1.01106	1.01058	0.957858	1.01799	1.02656	0.987738	0.981151	1.00391	0.993273	0.982046	0.994066	1.00721	0.998476	1.03296	0.992635	1.02383	1.00271	29	No	-10.9495
	XBmRNA46973|XBXL10_1g25164	LOC108717798	ADPGK	ADP-dependent glucokinase	1e-06	146.95	point	NA	1e-06	0.310616	0.391101	0.478734	0.53269	1.03793	1.91003	2.3389	0.896165	0.951452	0.963196	1.04855	1.16905	0.825492	0.956958	0.960434	1.14198	1.22331	1.00434	0.859071	1	No	-9.78547
	XBmRNA46977|XBXL10_1g25166	srsf7.S	SRSF7	Serine/arginine-rich-splicing factor 7	1e-06	146.95	interval	1e-06	1e-06	0.362828	0.406842	0.540093	0.947294	1.16464	1.67802	1.90028	0.94462	0.972859	0.973656	0.937448	0.969352	1.03242	0.971808	1.00607	1.07978	1.18087	0.960303	0.970821	6	No	-9.70733
	XBmRNA4699|XBXL10_1g2678	ddx51.L	DDX51	ATP-dependent RNA helicase DDX51	1e-06	146.95	interval	1e-06	1e-06	0.474724	0.552246	0.587733	0.786882	0.873874	1.82392	1.90062	0.875587	0.897818	1.02456	0.97457	0.901514	0.922896	1.01775	1.03234	1.03829	1.07482	1.21015	1.02971	4	No	-10.7025
	XBmRNA47043|XBXL10_1g25201	MGC81403	ACAT2	Acetyl-CoA acetyltransferase, cytosolic	1e-06	146.95	point	NA	1e-06	1.13107	0.903784	0.823802	0.980583	0.828718	1.322	1.01004	0.991998	0.758483	1.27088	0.816489	0.945361	0.88072	0.859121	0.746714	1.1727	1.13481	1.25192	1.17081	1	No	-10.099
	XBmRNA47048|XBXL10_1g25203	sod2.S	SOD2	Superoxide dismutase [Mn], mitochondrial	1e-06	146.95	interval	1e-06	1e-06	0.988623	1.07674	0.990331	0.979005	0.998967	0.969946	0.996392	0.962698	0.968819	0.980476	1.01447	1.0254	0.96176	1.01455	0.967275	1.05315	0.988447	1.03929	1.02365	6	No	-10.9269
	XBmRNA47061|XBXL10_1g25213	akap12.S	AKAP12	A-kinase anchor protein 12	1e-06	146.95	point	1e-06	NA	0.20331	0.295417	0.264127	0.652157	1.30216	1.91864	2.36419	0.835544	0.944519	0.634452	1.00911	0.730973	0.592548	1.35733	1.34942	0.546403	0.897237	1.78411	1.31836	1	No	-10.2621
	XBmRNA47078|XBXL10_1g25219	stx11.S	STX11	Syntaxin-11	1e-06	146.95	point	NA	1e-06	0.978697	1.05109	0.975953	1.04296	0.791803	1.13495	1.02455	0.992606	0.971059	1.09725	1.08086	0.924982	0.933585	1.04864	0.849747	1.07736	1.05146	1.06084	0.911619	3	No	-9.91061
	XBmRNA47134|XBXL10_1g25253	strn.S	STRN	Striatin	1e-06	146.95	interval	1e-06	1e-06	0.825176	0.834256	0.945116	0.985145	1.03692	1.09981	1.27358	0.994637	0.97189	0.967973	1.0264	1.02768	0.986082	0.971641	0.974578	1.03533	1.04626	1.01216	0.985361	17	No	-10.2862
	XBmRNA47147|XBXL10_1g25260	pdcd2.S	PDCD2	Programmed cell death protein 2	1e-06	146.95	interval	1e-06	1e-06	0.826278	0.776586	0.83347	0.799483	0.883391	1.38402	1.49677	0.936087	0.842034	0.97368	0.984193	1.02892	0.960536	0.95995	1.01528	0.966629	1.01093	1.11274	1.20902	2	No	-10.8291
	XBmRNA47233|XBXL10_1g25300	scaf8.S	SCAF8	SR-related and CTD-associated factor 8	1e-06	146.95	interval	1e-06	1e-06	0.656104	0.690217	0.741728	0.87916	1.00612	1.43651	1.59016	0.962353	0.907807	0.963702	0.967293	1.01269	0.986937	0.972284	0.988596	1.0717	1.12547	1.09839	0.942773	7	No	-11.113
	XBmRNA47281|XBXL10_1g25324	ndufaf7.S	NDUFAF7	Protein arginine methyltransferase NDUFAF7, mitochondrial	1e-06	146.95	interval	1e-06	1e-06	0.938602	0.925588	0.936374	1.01218	1.01742	1.04111	1.12873	0.982547	0.969861	1.02421	0.989667	0.994795	0.97785	0.995042	0.965046	1.08339	0.977827	1.04202	0.99775	22	No	-10.2097
	XBmRNA47460|XBXL10_1g25412	marcks.S	MARCKS	Myristoylated alanine-rich C-kinase substrate	1e-06	146.95	interval	1e-06	1e-06	0.649719	0.657024	0.792609	0.904778	1.11259	1.43347	1.44981	0.972007	0.980663	0.964076	0.937324	1.02361	1.01151	1.00966	1.0542	1.08735	1.05104	0.973157	0.935398	24	No	-10.1477
	XBmRNA47628|XBXL10_1g25521	lin28b.S	LIN28B	Protein lin-28 homolog B	1e-06	146.95	interval	1e-06	1e-06	0.639255	0.639961	0.687814	0.777112	0.914859	1.58172	1.75928	0.966388	0.969565	1.00295	0.961052	1.01247	0.955775	1.0296	1.04092	1.02521	1.01786	1.0092	1.00902	3	No	-11.507
	XBmRNA47639|XBXL10_1g25529	pnisr.S	PNISR	Arginine/serine-rich protein PNISR	1e-06	146.95	interval	1e-06	1e-06	0.457551	0.477758	0.657904	0.881873	1.19343	1.54736	1.78413	0.950742	0.942699	1.0559	1.00781	0.953416	1.00903	1.00955	0.914218	1.0617	1.12073	1.00629	0.967904	4	No	-9.411
	XBmRNA4768|XBXL10_1g2713	ydjc.L	YDJC	Carbohydrate deacetylase	1e-06	146.95	interval	1e-06	1e-06	0.800404	0.855772	0.742094	0.916127	1.02975	1.43402	1.22183	0.954721	0.838657	1.16615	1.10146	0.911402	0.844981	1.08689	0.751484	1.1684	0.981648	1.21733	0.97688	2	No	-9.88333
	XBmRNA4769|XBXL10_1g2714	sdf2l1.L	SDF2L1	Stromal cell-derived factor 2-like protein 1	1e-06	146.95	interval	1e-06	1e-06	0.901935	0.940442	0.991891	1.10684	0.940593	1.02667	1.09164	0.847084	0.949345	0.807526	0.860781	1.1168	0.993643	0.908687	1.13018	1.11288	1.2141	0.938117	1.12085	2	No	-9.98943
	XBmRNA47693|XBXL10_1g25555	rngtt.S	RNGTT	mRNA-capping enzyme	1e-06	146.95	interval	1e-06	1e-06	0.847395	0.834053	0.898484	1.07721	0.95957	1.09296	1.29033	0.980032	0.913106	0.973276	1.00796	1.0039	1.10471	0.910208	0.962112	1.08696	1.00077	1.02528	1.03169	11	No	-10.1247
	XBmRNA4770|XBXL10_1g2715	top3b.L	TOP3B	DNA topoisomerase 3-beta-1	1e-06	146.95	interval	1e-06	1e-06	0.774066	0.790541	0.807444	0.922828	0.987783	1.28835	1.42899	0.96977	0.938237	1.02873	1.00676	0.979319	1.00694	0.980329	0.952558	1.04537	1.00628	1.0554	1.03031	19	No	-10.8719
	XBmRNA47702|XBXL10_1g25559	rars2.S	RARS2	Probable arginine--tRNA ligase, mitochondrial	1e-06	146.95	interval	1e-06	1e-06	0.965558	0.87988	0.979822	1.01414	1.00614	1.04029	1.11416	0.999042	0.909866	1.05061	1.05174	0.931642	0.960651	1.0018	0.968252	0.99022	1.00726	1.04581	1.0831	17	No	-10.2932
	XBmRNA4774|XBXL10_1g2716	ppm1f.L	PPM1F	Protein phosphatase 1F	1e-06	146.95	interval	1e-06	1e-06	0.88384	0.833602	0.741239	0.905636	1.08872	1.32444	1.22251	1.04273	0.852557	1.01229	0.983363	0.936134	0.866713	0.948973	0.864236	0.996951	0.96505	1.13862	1.39238	2	No	-10.2055
	XBmRNA47768|XBXL10_1g25582	ube3d.S	UBE3D	E3 ubiquitin-protein ligase E3D	1e-06	146.95	interval	1e-06	1e-06	0.827634	0.866564	0.914053	0.97817	0.915281	1.26422	1.23408	0.928196	0.778304	1.04027	0.941933	0.852332	0.890739	0.937129	1.05563	1.13092	1.05574	1.23594	1.15288	3	No	-10.0122
	XBmRNA4786|XBXL10_1g2725	ufd1.L	UFD1	Ubiquitin recognition factor in ER-associated degradation protein 1	1e-06	146.95	point	1e-06	NA	1.00789	0.991297	0.966675	1.04305	0.990192	1.07052	0.93038	0.987819	1.03557	0.840873	1.03845	1.03002	1.0327	0.985962	1.03478	0.946805	1.0045	0.970418	1.0921	1	No	-10.0912
	XBmRNA47881|XBXL10_1g25627	rab23.S	RAB23	Ras-related protein Rab-23	1e-06	146.95	interval	1e-06	1e-06	0.914279	0.849133	0.945792	1.11736	0.929929	1.08156	1.16195	0.974843	0.903233	0.997955	0.985048	1.00055	1.08488	0.973931	0.991272	1.11438	0.968598	1.00881	0.9965	12	No	-10.0891
	XBmRNA48037|XBXL10_1g25706	ncl.S	NCL	Nucleolin	1e-06	146.95	interval	1e-06	1e-06	0.524192	0.524422	0.594795	0.710075	1.07248	1.67239	1.90165	0.987377	0.972402	0.971269	1.03358	1.02316	0.988497	0.985008	1.00671	1.00979	1.04473	1.00329	0.974191	36	No	-10.6134
	XBmRNA48175|XBXL10_1g25776	LOC108718075	DLG1	Disks large homolog 1	1e-06	146.95	point	1e-06	NA	0.574673	0.674339	0.634301	0.64332	0.910067	1.55674	2.00656	1.02846	0.798479	0.990846	0.872533	0.866519	1.14883	0.894337	1.16226	1.01639	1.12748	1.06223	1.03163	1	No	-10.5062
	XBmRNA4818|XBXL10_1g2739	tango2.L	TANGO2	Transport and Golgi organization protein 2 homolog	1e-06	146.95	interval	1e-06	1e-06	0.820345	0.901606	0.941119	0.997101	0.86059	1.17721	1.30203	0.893112	0.898822	0.985876	0.884618	0.971296	1.0664	0.992037	1.02975	1.06075	1.15069	1.06929	0.997362	7	No	-9.38922
	XBmRNA48221|XBXL10_1g25792	opa1.S	OPA1	Dynamin-like 120 kDa protein, mitochondrial	1e-06	146.95	interval	1e-06	1e-06	1.02298	0.947002	0.991272	0.975499	0.975406	1.01982	1.06803	0.997683	0.975385	0.942325	0.946725	0.995383	0.976553	0.992931	0.998388	1.0343	1.04933	1.07918	1.01182	17	No	-11.5196
	XBmRNA48288|XBXL10_1g25820	actl6a.S	ACTL6A	Actin-like protein 6A	1e-06	146.95	interval	1e-06	1e-06	0.780057	0.761571	0.738951	0.989022	0.9704	1.09777	1.66222	0.920501	0.870261	1.03436	1.06209	0.902212	0.717989	0.902616	1.13798	1.00316	1.23497	1.03679	1.17705	2	No	-10.4644
	XBmRNA48436|XBXL10_1g25902	LOC108718108	MFSD1	Major facilitator superfamily domain-containing protein 1	1e-06	146.95	point	1e-06	NA	0.868078	0.91257	1.0381	1.08569	0.996083	1.04338	1.05611	0.868434	0.933193	1.15953	1.03366	0.908984	1.01703	1.1314	1.04517	0.820341	1.00078	0.961068	1.1204	1	No	-9.24223
	XBmRNA48459|XBXL10_1g25912	ssr3.S	SSR3	Translocon-associated protein subunit gamma	1e-06	146.95	interval	1e-06	1e-06	0.842246	0.841797	0.887231	0.899331	1.00855	1.20604	1.3148	0.985327	0.869047	1.16168	1.01388	0.891422	0.912739	1.03961	1.02173	1.0117	0.972444	1.02908	1.09135	2	No	-10.0878
	XBmRNA48530|XBXL10_1g25946	rnf13.S	RNF13	E3 ubiquitin-protein ligase RNF13	1e-06	146.95	point	1e-06	NA	0.79837	0.927349	0.894083	0.983399	0.92897	1.2321	1.23573	0.941285	0.891834	1.13949	0.934173	0.882239	0.995275	1.03981	0.980339	0.987649	1.03559	1.00025	1.17207	1	No	-10.2572
	XBmRNA48560|XBXL10_1g25957	u2surp.S	U2SURP	U2 snRNP-associated SURP motif-containing protein	1e-06	146.95	point	1e-06	NA	0.581903	0.608492	0.644288	0.776597	1.03221	1.69455	1.66196	0.933749	0.883321	1.10633	1.06109	0.883271	0.991187	0.999422	0.908236	1.06124	0.953352	1.13517	1.08365	3	No	-9.87889
	XBmRNA48584|XBXL10_1g25972	gyg1.S	GYG1	Glycogenin-1	1e-06	146.95	interval	1e-06	1e-06	0.888167	0.841414	0.922974	0.89223	1.00777	1.12295	1.3245	0.970588	0.989794	0.90816	1.01579	0.956375	1.0161	0.920992	1.02982	0.976364	1.09071	1.02814	1.09716	22	No	-11.0224
	XBmRNA48768|XBXL10_1g26062	copb2.S	COPB2	Coatomer subunit beta'	1e-06	146.95	interval	1e-06	1e-06	0.883729	0.909382	0.950885	0.902895	1.07732	1.12918	1.14661	0.977301	1.00082	0.972448	0.979522	0.989366	1.00827	0.993165	0.991462	1.03263	1.02597	1.01687	1.01217	11	No	-10.6635
	XBmRNA48827|XBXL10_1g26088	fbxo45.S	FBXO45	F-box/SPRY domain-containing protein 1	1e-06	146.95	point	1e-06	NA	0.699658	0.865833	0.863452	0.893694	0.722786	1.4632	1.49138	0.82957	1.00196	1.12099	0.743573	0.912178	0.800078	0.948784	1.13092	1.0361	1.07564	0.982298	1.41791	1	No	-9.78384
	XBmRNA48866|XBXL10_1g26123	pccb.S	PCCB	Propionyl-CoA carboxylase beta chain, mitochondrial	1e-06	146.95	interval	1e-06	1e-06	0.944786	0.987602	1.00316	0.940984	1.01228	1.0274	1.08379	0.939976	0.969955	1.06692	0.974492	0.995554	1.01529	1.02428	0.935984	0.989046	1.03326	1.04086	1.01438	6	No	-9.43333
	XBmRNA48913|XBXL10_1g26144	eipr1.S	EIPR1	EARP and GARP complex-interacting protein 1	1e-06	146.95	interval	1e-06	1e-06	0.950326	0.955413	0.904346	0.970633	0.911406	1.10449	1.20339	1.01956	0.931663	1.03722	1.00776	0.988138	0.973183	1.00086	0.952715	1.04927	1.01585	1.0335	0.990282	8	No	-10.2044
	XBmRNA48977|XBXL10_1g26181	rock2.S	ROCK2	Rho-associated protein kinase 2	1e-06	146.95	interval	1e-06	1e-06	0.83712	0.83346	0.906831	0.926567	0.987828	1.20334	1.30485	1.00292	0.945731	0.98971	1.01822	0.994067	0.951211	0.994532	1.00015	1.04185	1.03218	1.0563	0.973126	41	No	-10.3569
	XBmRNA49010|XBXL10_1g26206	wdr35.S	WDR35	WD repeat-containing protein 35	1e-06	146.95	interval	1e-06	1e-06	0.738691	0.6994	0.722589	0.893314	1.12411	1.38382	1.43807	0.92675	0.79041	1.00032	0.893824	0.845566	0.778725	0.96128	0.947497	0.949157	1.2054	1.3928	1.30828	3	No	-10.5715
	XBmRNA49046|XBXL10_1g26233	LOC108718268	ITSN2	Intersectin-2	1e-06	146.95	interval	1e-06	1e-06	0.752584	0.79651	0.994529	0.994123	1.00075	1.27018	1.19132	0.867177	0.791663	1.03524	0.878471	1.08228	1.04674	1.08594	1.00982	1.1563	0.97148	0.977164	1.09771	2	No	-9.261
	XBmRNA49084|XBXL10_1g26257	cdc5l.S	CDC5L	Cell division cycle 5-like protein	1e-06	146.95	interval	1e-06	1e-06	0.506698	0.526565	0.605731	0.81613	1.08816	1.63326	1.82346	0.976619	0.917061	1.02904	0.978209	0.938008	0.959713	0.984757	0.979924	1.08141	1.11118	1.03931	1.00477	6	No	-10.8245
	XBmRNA49207|XBXL10_1g26329	hadha.S	HADHA	Trifunctional enzyme subunit alpha, mitochondrial	1e-06	146.95	interval	1e-06	1e-06	0.988057	1.00047	1.02665	0.992652	1.01248	0.967798	1.01189	0.984623	0.989807	0.971097	0.992237	1.01347	1.02919	1.00424	1.00168	0.987269	1.00227	1.01096	1.01317	54	No	-11.0162
	XBmRNA49248|XBXL10_1g26353	ccdc25.S	CCDC25	Coiled-coil domain-containing protein 25	1e-06	146.95	interval	1e-06	1e-06	0.886615	0.86206	0.789199	0.938857	0.950819	1.19763	1.37482	0.987832	0.918523	0.968826	1.09039	0.83645	0.972124	0.952256	0.977898	1.03871	1.0493	1.07557	1.13212	3	No	-10.6489
	XBmRNA4933|XBXL10_1g2794	dnah10.L	DNAH10	Dynein heavy chain 10, axonemal	1e-06	146.95	interval	1e-06	1e-06	0.675305	0.696614	0.655975	0.714508	0.885562	1.55838	1.81365	0.929077	0.832539	0.977989	1.02641	0.690264	0.962045	1.05552	0.940196	1.0539	1.19454	1.23864	1.09887	4	No	-10.7345
	XBmRNA4943|XBXL10_1g2798	gtf2h3.L	GTF2H3	General transcription factor IIH subunit 3	1e-06	146.95	interval	1e-06	1e-06	0.814261	0.826739	0.867667	0.963753	0.887394	1.28316	1.35702	0.948559	0.870587	0.997999	0.950469	0.930692	0.966888	0.974104	0.931651	1.07661	1.0966	1.14122	1.11462	4	No	-11.0402
	XBmRNA49433|XBXL10_1g26468	LOC108704640	ABCB8	Mitochondrial potassium channel ATP-binding subunit	1e-06	146.95	interval	1e-06	1e-06	0.950423	0.924884	0.957534	0.907262	0.99151	1.1379	1.13048	0.985449	0.908137	0.992212	1.01153	0.949574	0.957968	0.998154	0.923089	1.01197	1.08149	1.13391	1.04652	9	No	-10.9647
	XBmRNA49846|XBXL10_1g26676	LOC108718674	NDUFB10	NADH dehydrogenase [ubiquinone] 1 beta subcomplex subunit 10	1e-06	146.95	interval	1e-06	1e-06	0.998756	0.986231	1.03681	1.01044	0.994682	1.02268	0.9504	0.994039	0.94504	1.03053	1.01827	1.01309	0.932438	0.992838	0.960226	1.00896	1.0807	1.11645	0.907426	2	No	-9.93021
	XBmRNA49852|XBXL10_1g26678	smarcc1.L	SMARCC1	SWI/SNF complex subunit SMARCC1	1e-06	146.95	interval	1e-06	1e-06	0.528295	0.54249	0.6012	0.7945	1.14193	1.58733	1.80425	0.959025	0.963186	1.02058	1.01444	0.983895	0.971142	0.98282	0.933667	1.0315	1.07525	1.06171	1.00278	34	No	-10.3779
	XBmRNA49911|XBXL10_1g26701	setd2.L	SETD2	Histone-lysine N-methyltransferase	1e-06	146.95	interval	1e-06	1e-06	0.629545	0.618902	0.700386	0.846058	1.07414	1.46413	1.66684	1.0165	0.979896	1.01802	0.970784	0.975725	0.984493	0.976085	0.978378	1.07013	1.06831	0.989278	0.9724	16	No	-10.1603
	XBmRNA49913|XBXL10_1g26702	tubz1.L	TUBD1	Tubulin delta chain	1e-06	146.95	point	NA	1e-06	1.00867	0.991687	0.770737	1.04278	0.800406	0.952579	1.43315	0.967658	0.820501	0.96506	1.06294	1.19161	0.931274	0.891993	0.97376	1.06658	1.10908	0.992502	1.02705	1	No	-10.065
	XBmRNA49995|XBXL10_1g26741	dnajc19.L	DNAJC19	Mitochondrial import inner membrane translocase subunit TIM14	1e-06	146.95	interval	1e-06	1e-06	0.987902	0.928592	0.879604	1.02274	0.868438	1.17032	1.1424	1.02128	0.909244	1.03678	0.900972	1.01622	1.02965	1.01417	0.954926	1.11608	0.994396	0.979232	1.02705	7	No	-10.2266
	XBmRNA50011|XBXL10_1g26752	acaa1.L	ACAA1	3-ketoacyl-CoA thiolase, peroxisomal	1e-06	146.95	interval	1e-06	1e-06	0.96621	0.962751	1.01844	0.996019	1.06027	0.976396	1.01991	0.981233	1.00525	0.997935	0.965221	0.982789	1.01654	1.00518	1.01804	1.01799	0.99824	0.995649	1.01594	19	No	-10.1994
	XBmRNA50038|XBXL10_1g26772	wdr48.L	WDR48	WD repeat-containing protein 48	1e-06	146.95	point	1e-06	NA	0.814019	0.679576	0.584428	0.869377	0.965463	1.45845	1.62869	1.03245	0.858531	0.971289	0.931047	0.844486	0.817984	0.933743	0.909404	1.1182	1.06895	1.34952	1.1644	2	No	-10.3726
	XBmRNA50047|XBXL10_1g26776	xylb.L	XYLB	Xylulose kinase	1e-06	146.95	interval	1e-06	1e-06	0.96291	0.973566	0.968545	1.00677	0.983574	1.08977	1.01486	0.99212	0.969351	1.07562	0.977461	0.946883	0.973547	1.03975	0.900998	0.973336	1.02329	1.08946	1.03819	10	No	-10.1927
	XBmRNA50097|XBXL10_1g26798	lmbr1.L	LMBR1	Limb region 1 protein homolog	1e-06	146.95	point	NA	1e-06	0.879108	0.98211	0.9549	0.875175	0.965144	1.26005	1.08351	0.951453	0.973916	1.1421	0.994253	0.982114	1.0087	1.02012	0.814175	1.02246	1.01173	0.972479	1.10649	1	No	-9.58264
	XBmRNA50134|XBXL10_1g26816	gtpbp4.L		Nucleolar GTP-binding protein 1	1e-06	146.95	interval	1e-06	1e-06	0.245975	0.251335	0.297456	0.519912	0.873628	2.16163	2.65006	0.896471	1.00913	0.891116	0.904164	0.952353	0.991301	0.995142	1.04356	1.02592	1.1499	1.04719	1.09376	10	No	-11.0701
	XBmRNA50139|XBXL10_1g26818	wdr37.L	WDR37	WD repeat-containing protein 37	1e-06	146.95	interval	1e-06	1e-06	0.849255	0.846143	0.941724	0.883781	1.00769	1.15487	1.31654	0.910537	0.868187	0.90348	0.975902	0.86683	0.908135	0.971302	1.01719	1.07683	1.13706	1.18335	1.18119	10	No	-11.0529
	XBmRNA50201|XBXL10_1g26839	N/A	N/A	NA	1e-06	146.95	interval	1e-06	1e-06	0.745459	0.796667	0.799814	0.855511	0.91164	1.32059	1.57032	0.985163	0.952228	0.997245	1.07412	0.952812	1.01969	0.962739	0.876688	1.01717	1.00677	1.09129	1.06407	13	No	-10.2023
	XBmRNA50228|XBXL10_1g26849	LOC108718775	MPP7	MAGUK p55 subfamily member 7	1e-06	146.95	interval	1e-06	1e-06	0.527247	0.552328	0.64827	0.628419	1.05579	1.66745	1.9205	0.970194	0.932145	1.07702	1.06068	1.00055	0.971695	0.90614	0.820362	1.00655	1.16061	1.07376	1.02029	4	No	-9.95001
	XBmRNA50284|XBXL10_1g26866	thnsl1.L	THNSL1	Threonine synthase-like 1	1e-06	146.95	point	NA	1e-06	1.05751	1.11324	0.70353	1.03307	1.01049	1.01674	1.06543	1.22584	0.963128	1.03317	0.85826	0.926558	0.956769	0.997096	0.995076	1.0392	0.877318	1.04665	1.08094	1	No	-9.96392
	XBmRNA50326|XBXL10_1g26884	dnajc1.L	DNAJC1	DnaJ homolog subfamily C member 1	1e-06	146.95	point	NA	1e-06	0.829331	0.780558	0.817973	0.980496	0.911617	1.2714	1.40862	1.04138	0.942058	0.941044	0.991305	0.890829	0.949676	1.0167	1.00022	1.10543	1.05926	1.06481	0.997294	2	No	-10.3187
	XBmRNA50348|XBXL10_1g26892	nsun6.L	NSUN6	tRNA (cytosine(72)-C(5))-methyltransferase NSUN6	1e-06	146.95	interval	1e-06	1e-06	0.94418	0.898143	0.937396	1.00555	0.986886	1.12378	1.10407	0.987802	0.940734	1.06902	0.938056	0.962188	0.895569	1.03504	0.916556	1.13278	1.00877	1.10494	1.00855	7	No	-10.8846
	XBmRNA50380|XBXL10_1g26901	rsu1.L	RSU1	Ras suppressor protein 1	1e-06	146.95	interval	1e-06	1e-06	0.936205	0.924942	1.04774	1.03034	0.914983	1.01334	1.13245	0.965182	0.901163	0.989958	1.05683	1.00229	0.976437	0.972979	0.967069	1.10935	0.998592	1.0689	0.991254	13	No	-10.0803
	XBmRNA50399|XBXL10_1g26911	slc25a40.L	SLC25A40	Solute carrier family 25 member 40	1e-06	146.95	point	NA	1e-06	0.92784	0.952302	0.729727	1.04679	0.912067	1.29946	1.13182	0.943815	0.884997	1.29788	0.797272	0.929443	1.01267	1.16513	0.880959	1.08043	0.935009	1.08482	0.987576	2	No	-9.9063
	XBmRNA50409|XBXL10_1g26915	olah.L	OLAH	S-acyl fatty acid synthase thioesterase, medium chain	1e-06	146.95	point	1e-06	NA	0.956138	0.975018	1.0255	0.953934	0.993996	1.01216	1.08325	0.949283	1.03078	1.04495	0.999095	0.996029	1.0654	0.906911	0.919744	0.873193	1.14984	1.01844	1.04633	2	No	-9.68988
	XBmRNA50413|XBXL10_1g26916	nmt2.L	NMT2	Glycylpeptide N-tetradecanoyltransferase 2	1e-06	146.95	interval	1e-06	1e-06	0.93729	0.971759	0.960793	0.985916	0.993818	1.05174	1.09869	0.970109	0.973673	1.00845	0.978325	1.01258	0.99061	1.00421	1.02191	1.03789	0.996945	1.00225	1.00305	13	No	-10.8299
	XBmRNA50428|XBXL10_1g26926	dus3l.L	DUS3L	tRNA-dihydrouridine(47) synthase [NAD(P)(+)]-like	1e-06	146.95	interval	1e-06	1e-06	0.750909	0.70319	0.799907	0.860364	1.04435	1.34699	1.49429	1.00425	0.940184	1.02286	1.04033	0.990539	0.971337	1.01667	0.945376	1.04016	1.05329	1.01314	0.961859	19	No	-10.0496
	XBmRNA50438|XBXL10_1g26932	LOC108718477	AKAP9	A-kinase anchor protein 9	1e-06	146.95	interval	1e-06	1e-06	0.774931	0.780855	0.861793	0.841809	1.04153	1.25257	1.44652	0.956556	0.918598	0.927809	1.0453	0.95637	0.86677	0.942611	1.03591	1.00487	1.05381	1.18615	1.10525	5	No	-10.9584
	XBmRNA50444|XBXL10_1g26933	cyp51a1.L		Lanosterol 14-alpha demethylase	1e-06	146.95	interval	1e-06	1e-06	0.974943	0.955051	0.96745	1.07055	0.935806	1.00803	1.08817	0.990108	0.931506	1.03108	1.00569	0.92726	0.936288	1.0134	0.953997	1.02578	1.05371	1.01227	1.11891	7	No	-10.2756
	XBmRNA50449|XBXL10_1g26937	pex1.L	PEX1	Peroxisome biogenesis factor 1	1e-06	146.95	interval	1e-06	1e-06	0.96694	0.972658	0.93883	1.02221	0.940946	1.02202	1.1364	0.995961	0.926933	1.07292	1.05305	0.964042	0.952345	0.983844	0.889545	1.0671	0.991893	1.07585	1.02652	17	No	-10.0279
	XBmRNA50524|XBXL10_1g26977	phf14.L	PHF14	PHD finger protein 14	1e-06	146.95	interval	1e-06	1e-06	0.599337	0.638169	0.840871	0.846813	0.960246	1.45319	1.66137	0.866888	0.849902	0.89235	0.892762	0.964544	0.929432	1.05247	1.02969	1.0749	1.13649	1.28514	1.02543	3	No	-10.878
	XBmRNA5053|XBXL10_1g2836	psmd9.L	PSMD9	26S proteasome non-ATPase regulatory subunit 9	1e-06	146.95	interval	1e-06	1e-06	0.962121	1.00516	1.01977	0.984133	0.917654	1.02701	1.08415	0.95865	0.988322	1.0161	1.00942	1.00926	0.978088	0.993022	0.984184	1.02437	1.01216	0.988927	1.03749	15	No	-9.74744
	XBmRNA50553|XBXL10_1g26990	crppa.L	CRPPA	D-ribitol-5-phosphate cytidylyltransferase	1e-06	146.95	interval	1e-06	1e-06	0.975786	0.877714	0.950655	0.997667	0.926277	1.10448	1.16742	1.02377	0.960414	1.14063	1.02524	0.921234	0.948013	0.868931	0.888308	0.958602	0.975493	1.15664	1.13273	2	No	-10.064
	XBmRNA50634|XBXL10_1g27027	macc1.L	MACC1	Metastasis-associated in colon cancer protein 1	1e-06	146.95	interval	1e-06	1e-06	0.878167	0.836491	1.09445	1.01962	0.843291	1.13725	1.19073	0.928185	0.882185	0.993013	1.24403	0.895292	0.885262	1.06143	0.731299	0.998302	1.2487	1.19786	0.934446	2	No	-10.0388
	XBmRNA50663|XBXL10_1g27044	sirt6.L	SIRT6	NAD-dependent protein deacetylase sirtuin-6	1e-06	146.95	point	NA	1e-06	0.563399	0.682251	0.677862	0.875015	0.819585	1.60269	1.7792	0.939225	0.861174	1.14216	1.13261	0.915808	1.03391	0.875569	0.719165	1.04191	1.13788	1.10385	1.09675	1	No	-9.6534
	XBmRNA50791|XBXL10_1g27127	oxnad1.L	OXNAD1	Oxidoreductase NAD-binding domain-containing protein 1	1e-06	146.95	point	NA	1e-06	0.656115	0.741092	0.966361	0.972372	0.887215	1.28092	1.49593	0.884407	0.916893	1.03055	1.00623	1.01668	1.10231	1.03131	0.851664	1.03149	0.986765	1.18929	0.9524	1	No	-8.60012
	XBmRNA50877|XBXL10_1g27179	osbpl10.L	OSBPL10	Oxysterol-binding protein-related protein 10	1e-06	146.95	interval	1e-06	1e-06	0.898778	0.922819	0.914705	1.00312	0.998554	1.11811	1.14392	0.981303	0.945334	1.08706	1.0586	0.948915	0.907943	0.97756	0.980562	1.05144	1.0208	1.03973	1.00075	6	No	-9.95336
	XBmRNA50985|XBXL10_1g27234	dnajc13.L	DNAJC13	DnaJ homolog subfamily C member 13	1e-06	146.95	interval	1e-06	1e-06	1.00858	0.949316	0.940957	1.0609	0.953478	1.0087	1.07806	1.00445	0.972736	0.975474	1.06028	0.887784	0.945274	0.984731	1.05456	1.04427	1.00795	1.04882	1.01366	13	No	-10.3914
	XBmRNA5108|XBXL10_1g2864	acad10.L	ACAD10	Acyl-CoA dehydrogenase family member 10	1e-06	146.95	interval	1e-06	1e-06	1.00288	0.997547	0.960017	1.02708	0.960012	1.01282	1.03964	0.987113	0.973978	0.985012	0.989266	0.997472	0.992814	0.974851	1.03182	0.985771	1.01047	1.0556	1.01583	65	No	-11.3473
	XBmRNA51127|XBXL10_1g27294	ezh2.L	EZH2	Histone-lysine N-methyltransferase EZH2	1e-06	146.95	interval	1e-06	1e-06	0.460099	0.386292	0.668644	0.918409	1.01272	1.58741	1.96642	1.08031	0.843031	1.08753	0.945577	0.839915	0.945261	0.990577	0.799692	0.874135	1.11775	1.36336	1.11287	2	No	-10.0415
	XBmRNA51145|XBXL10_1g27302	blvra.L	BLVRA	Biliverdin reductase A	1e-06	146.95	interval	1e-06	1e-06	0.235099	0.259063	0.215259	0.620139	1.4855	1.94079	2.24415	0.992713	0.994013	0.972314	0.927937	1.04747	0.999458	1.04015	0.999462	1.02616	0.968982	1.0657	0.965648	7	No	-10.7241
	XBmRNA5122|XBXL10_1g2868	pheta1.L	PHETA1	Sesquipedalian-1	1e-06	146.95	point	1e-06	NA	0.730996	0.854213	0.831436	0.971334	0.981615	1.17025	1.46016	0.836625	0.832815	0.894264	1.01255	0.919952	0.945459	1.08106	0.990157	1.26025	1.05963	1.04967	1.11757	1	No	-9.40614
	XBmRNA51240|XBXL10_1g27340	trank1.L	TRANK1	TPR and ankyrin repeat-containing protein 1	1e-06	146.95	point	NA	1e-06	0.777245	0.785005	1.25732	0.951197	1.05462	1.14042	1.03419	0.928866	0.907612	0.958634	0.924649	0.801004	0.970451	0.959619	1.03588	1.07729	1.29896	1.01934	1.1177	1	No	-10.25
	XBmRNA5129|XBXL10_1g2873	naa25.L	NAA25	N-alpha-acetyltransferase 25, NatB auxiliary subunit	1e-06	146.95	interval	1e-06	1e-06	0.861545	0.806497	0.845192	0.873029	0.977096	1.25906	1.37758	1.00957	0.980489	0.989965	1.01265	0.949356	0.969337	0.982255	1.00374	1.0158	1.03838	1.03104	1.01742	8	No	-11.5823
	XBmRNA51300|XBXL10_1g27360	bbs9.L	BBS9	Protein PTHB1	1e-06	146.95	interval	1e-06	1e-06	0.966021	0.94878	0.944229	0.916495	0.964982	1.12544	1.13406	0.981106	0.87896	1.07177	1.10713	0.925476	0.951319	1.03092	0.96632	0.989089	0.890601	1.07906	1.12825	8	No	-10.2084
	XBmRNA51333|XBXL10_1g27376	elmo1.L	ELMO1	Engulfment and cell motility protein 1	1e-06	146.95	interval	1e-06	1e-06	0.980377	0.876907	0.924471	0.851936	0.951074	1.11062	1.30461	1.11305	0.904316	0.999161	1.10929	0.925553	0.858835	0.897375	0.920837	1.01453	1.0393	1.08608	1.13167	8	No	-10.5506
	XBmRNA51370|XBXL10_1g27393	lztfl1.L	LZTFL1	Leucine zipper transcription factor-like protein 1	1e-06	146.95	interval	1e-06	1e-06	0.882528	0.902018	0.960622	0.961585	1.00604	1.09362	1.19358	0.96542	0.962119	0.978079	0.985667	1.00989	0.994098	0.979758	1.00755	1.05099	1.04639	1.00434	1.0157	10	No	-9.94993
	XBmRNA51426|XBXL10_1g27416	ccdc127.L	CCDC127	Coiled-coil domain-containing protein 127	1e-06	146.95	interval	1e-06	1e-06	0.915468	0.880619	0.860606	1.04075	0.882758	1.15598	1.26382	0.906738	0.933289	0.934448	0.891443	0.94886	1.05361	0.94941	1.0381	1.06757	1.08214	1.08568	1.10872	7	No	-10.4755
	XBmRNA51449|XBXL10_1g27434	exoc3.L	EXOC3	Exocyst complex component 3	1e-06	146.95	interval	1e-06	1e-06	0.874149	0.851709	0.8575	0.869227	1.00112	1.20298	1.34332	0.952388	0.952983	0.960157	0.945545	0.937488	0.951272	1.01331	0.995508	1.02859	1.07594	1.0893	1.09752	23	No	-12.2186
	XBmRNA515|XBXL10_1g459	exoc6b.L	EXOC6B	Exocyst complex component	1e-06	146.95	interval	1e-06	1e-06	0.787861	0.930486	0.760723	0.76937	0.796371	1.507	1.44819	0.993539	0.780939	0.996521	1.06566	0.920006	0.818996	1.03231	1.02522	1.05231	1.04133	1.01421	1.25895	2	No	-10.1977
	XBmRNA51500|XBXL10_1g27461	trio.L	TRIO	Triple functional domain protein	1e-06	146.95	point	NA	1e-06	0.669699	0.600808	0.785997	1.08944	0.850716	1.11981	1.88353	0.825083	0.903751	0.996557	0.818037	1.06518	0.943273	0.753784	0.797966	0.986241	1.25833	1.257	1.39479	1	No	-10.7406
	XBmRNA51637|XBXL10_1g27534	c5orf22.L	C5orf22	UPF0489 protein C5orf22	1e-06	146.95	point	NA	1e-06	0.968093	0.984734	0.978714	0.97715	0.846875	1.11671	1.12773	1.04897	0.923812	1.0244	1.05287	0.95024	0.857382	1.05676	0.890953	1.0716	1.01621	1.05351	1.05329	3	No	-10.1771
	XBmRNA51710|XBXL10_1g27563	gmds.L	GMDS	GDP-mannose 4,6 dehydratase	1e-06	146.95	point	NA	1e-06	0.674475	0.541738	0.789766	0.526417	0.962118	1.31614	2.18934	0.922215	1.23323	0.833391	0.992089	0.879486	1.18515	0.730302	1.24702	0.767112	1.20993	0.860469	1.13961	1	No	-9.95397
	XBmRNA51715|XBXL10_1g27568	exoc2.L	EXOC2	Exocyst complex component 2	1e-06	146.95	interval	1e-06	1e-06	0.921015	0.871891	0.878868	0.872581	0.987805	1.20981	1.25803	0.999186	0.964248	0.980545	0.944673	0.934817	0.903581	0.970996	0.980704	1.02414	1.10195	1.09487	1.10029	37	No	-11.0757
	XBmRNA51737|XBXL10_1g27574	prpf4b.L	PRPF4B	Serine/threonine-protein kinase PRP4 homolog	1e-06	146.95	interval	1e-06	1e-06	0.664988	0.609968	0.696447	0.888819	1.02227	1.44836	1.66914	1.06695	0.925514	0.917994	0.965365	0.964095	1.04038	0.924447	0.991982	0.983334	1.11842	1.09426	1.00725	2	No	-10.3909
	XBmRNA51754|XBXL10_1g27581	bphl.L	BPHL	Valacyclovir hydrolase	1e-06	146.95	interval	1e-06	1e-06	0.976438	0.972895	0.973025	0.977125	1.00116	1.05611	1.04325	0.986196	0.970822	0.999668	1.01049	0.994013	0.994755	1.03689	0.996812	0.973567	1.00344	1.0146	1.01874	13	No	-10.4841
	XBmRNA51756|XBXL10_1g27582	serpinb4.L	SERPINB4	Serpin B4	1e-06	146.95	point	1e-06	NA	1.01323	1.04795	0.842652	1.16973	0.872161	0.946507	1.10777	0.962392	1.02826	1.05465	0.952905	0.77137	0.90895	1.31042	0.760631	0.707867	1.17506	1.26919	1.09831	1	No	-10.0353
	XBmRNA51760|XBXL10_1g27583	eci3.L	ECI2	Enoyl-CoA delta isomerase 2, mitochondrial	1e-06	146.95	interval	1e-06	1e-06	1.01712	0.944053	0.967914	1.05271	0.96184	1.0119	1.04447	0.992363	0.946204	0.907498	1.00827	1.02598	1.01852	1.00708	0.952722	1.08038	1.04485	1.01462	1.00151	4	No	-9.91731
	XBmRNA51763|XBXL10_1g27584	eci2.L	ECI2	Enoyl-CoA delta isomerase 2, mitochondrial	1e-06	146.95	interval	1e-06	1e-06	0.933871	0.920371	0.950748	1.01011	1.02202	1.07558	1.0873	0.96318	0.996428	1.00548	0.93354	0.976171	1.0216	1.02193	0.986897	1.05583	1.02366	0.990477	1.0248	19	No	-10.5109
	XBmRNA51768|XBXL10_1g27586	cdyl.L	CDYL	Chromodomain Y-like protein	1e-06	146.95	point	1e-06	NA	0.865429	0.893989	0.739922	0.842688	0.792556	1.26302	1.60239	0.971741	0.953115	0.987024	0.990846	0.692606	0.980774	1.04964	1.26073	0.905625	0.928518	1.17053	1.10886	1	No	-10.1744
	XBmRNA51818|XBXL10_1g27609	snrnp48.L	SNRNP48	U11/U12 small nuclear ribonucleoprotein 48 kDa protein	1e-06	146.95	point	1e-06	NA	0.447496	0.515092	0.581514	0.952738	0.719512	2.0781	1.70554	0.937891	0.807465	0.898213	0.80666	0.665337	0.666922	1.04704	1.16302	1.15175	1.22335	1.52779	1.10456	1	No	-10.7278
	XBmRNA51823|XBXL10_1g27614	XB941699.L	ECHDC2	Enoyl-CoA hydratase domain-containing protein 2, mitochondrial	1e-06	146.95	interval	1e-06	1e-06	0.872582	0.822423	0.919922	1.0308	0.770889	1.19018	1.3932	0.921687	0.775396	1.00844	1.08984	0.909917	0.997641	0.890552	0.781199	1.07125	1.0497	1.36289	1.14149	3	No	-10.273
	XBmRNA51827|XBXL10_1g27616	txndc5.L	TXNDC5	Thioredoxin domain-containing protein 5	1e-06	146.95	interval	1e-06	1e-06	0.961348	0.988023	1.03055	0.972527	1.03669	0.983815	1.02704	0.982331	0.986036	0.991394	0.977816	0.961623	0.996594	1.00137	1.02421	1.00923	1.03106	1.02169	1.01665	18	No	-11.2972
	XBmRNA51887|XBXL10_1g27645	ranbp9.L	RANBP9	Ran-binding protein 9	1e-06	146.95	interval	1e-06	1e-06	0.801691	0.698541	0.883881	0.814095	0.942615	1.27912	1.58006	1.03327	0.859016	1.08474	0.963033	0.941837	0.966755	1.03362	0.990604	1.0344	1.07123	1.01197	1.00953	3	No	-10.1512
	XBmRNA51888|XBXL10_1g27646	mcur1.L	MCUR1	Mitochondrial calcium uniporter regulator 1	1e-06	146.95	interval	1e-06	1e-06	0.969766	0.941304	0.901903	1.00917	0.911435	1.09172	1.1747	0.992863	0.95883	1.03807	0.950499	1.01614	0.986805	1.02802	0.973056	1.0011	1.0259	1.0011	1.0276	11	No	-10.2244
	XBmRNA51895|XBXL10_1g27650	dtnbp1.L	DTNBP1	Dysbindin	1e-06	146.95	point	NA	1e-06	0.924641	1.05593	0.998299	1.06834	0.791521	0.990135	1.17114	0.875644	0.955342	1.07363	0.889586	0.781965	0.9184	0.921927	0.825605	0.940233	1.23186	1.2632	1.32262	1	No	-10.2376
	XBmRNA51965|XBXL10_1g27685	LOC108718535	GPLD1	Phosphatidylinositol-glycan-specific phospholipase D	1e-06	146.95	interval	1e-06	1e-06	0.926213	0.880953	1.02022	1.02594	0.973785	1.06207	1.11082	0.933941	0.748809	0.932884	1.20763	0.977923	0.954933	0.900836	0.993713	1.24024	1.0503	0.973319	1.08546	3	No	-9.90458
	XBmRNA52008|XBXL10_1g27709	carmil1.L	CARMIL1	F-actin-uncapping protein LRRC16A	1e-06	146.95	interval	1e-06	1e-06	0.867975	0.888774	0.892943	0.955377	0.962497	1.14495	1.28748	0.979839	0.921592	1.04234	1.00663	0.970194	0.968626	1.00144	0.945709	1.01497	1.02811	1.08225	1.0383	20	No	-10.6858
	XBmRNA52020|XBXL10_1g27712	bloc1s4.L	BLOC1S4	Biogenesis of lysosome-related organelles complex 1 subunit 4	1e-06	146.95	point	NA	1e-06	0.903675	0.991748	0.974985	1.0323	0.593584	1.23467	1.26903	1.05144	1.10514	1.08256	1.1317	0.980511	0.790635	0.774188	0.914772	0.924577	0.823799	1.16851	1.25216	1	No	-10.0202
	XBmRNA52029|XBXL10_1g27720	ctdp1.L	CTDP1	RNA polymerase II subunit A C-terminal domain phosphatase	1e-06	146.95	interval	1e-06	1e-06	0.751202	0.742008	0.833192	0.957094	1.058	1.23927	1.41924	1.00734	0.957386	1.04013	0.996128	0.969568	0.948171	0.971948	0.964086	1.06431	1.07023	1.01014	1.00056	17	No	-10.2468
	XBmRNA52066|XBXL10_1g27736	cndp2.L	CNDP2	Cytosolic non-specific dipeptidase	1e-06	146.95	interval	1e-06	1e-06	0.97762	0.986089	1.08217	0.987043	0.998918	0.951361	1.0168	0.976111	0.939807	0.979682	1.01558	1.02603	0.995887	1.00353	1.00458	1.027	1.03455	1.0148	0.98243	11	No	-11.134
	XBmRNA52130|XBXL10_1g27774	tubb6.L	TUBB6	Tubulin beta-6 chain	1e-06	146.95	interval	1e-06	1e-06	0.920045	1.02419	0.935325	0.985641	1.02501	1.05249	1.0573	0.9497	0.945639	0.965138	1.00281	1.01427	0.975714	1.00192	0.99701	1.0725	0.966238	1.09635	1.01271	2	No	-10.1812
	XBmRNA52171|XBXL10_1g27794	vapa.L	VAPA	Vesicle-associated membrane protein-associated protein A	1e-06	146.95	interval	1e-06	1e-06	0.685906	0.701097	0.702287	0.823509	0.95395	1.49972	1.63354	0.993103	0.952913	1.10307	0.863084	0.982271	0.985096	0.994996	1.01839	1.07293	0.97597	1.00389	1.05428	2	No	-10.0598
	XBmRNA52370|XBXL10_1g27894	trappc8.L	TRAPPC8	Trafficking protein particle complex subunit 8	1e-06	146.95	interval	1e-06	1e-06	0.931866	0.907251	0.923292	0.935315	0.997888	1.09902	1.20537	1.00832	0.927044	1.05307	1.0362	0.938861	0.936089	0.97733	0.942324	1.03242	1.02168	1.07009	1.05658	33	No	-10.444
	XBmRNA52383|XBXL10_1g27904	garem1.L	GAREM1	GRB2-associated and regulator of MAPK protein 1	1e-06	146.95	point	1e-06	NA	0.920639	1.07138	0.734434	0.778922	0.995765	1.34023	1.15863	0.980412	0.818404	0.922108	1.19505	0.996632	0.97013	0.779453	0.841259	1.11812	0.964704	1.07375	1.33999	1	No	-10.1421
	XBmRNA52419|XBXL10_1g27917	prkdc.L	PRKDC	DNA-dependent protein kinase catalytic subunit	1e-06	146.95	interval	1e-06	1e-06	0.988038	0.876144	1.00542	1.00839	1.01157	1.06275	1.04769	1.02494	0.947093	1.01135	1.06429	0.95954	0.905841	0.990198	0.980439	1.106	0.997938	1.00757	1.0048	70	No	-10.0672
	XBmRNA52472|XBXL10_1g27952	lyn.L	LYN	Tyrosine-protein kinase Lyn	1e-06	146.95	point	NA	1e-06	0.732931	0.771947	0.826724	0.887511	0.952025	1.22086	1.60801	0.958633	1.01284	0.902145	1.0076	1.11062	1.01362	0.989033	0.929486	1.12447	1.01845	0.895895	1.0372	3	No	-9.75452
	XBmRNA52479|XBXL10_1g27954	rps20.L	RPS20	40S ribosomal protein S20	1e-06	146.95	interval	1e-06	1e-06	1.01935	1.00823	1.04191	1.02216	0.75311	1.03568	1.11956	1.00166	0.918172	0.967455	1.03279	1.01011	0.987872	0.972991	0.975589	1.04752	1.00619	1.0477	1.03195	2	No	-10.5304
	XBmRNA52571|XBXL10_1g27995	rrs1.L	RRS1	Ribosome biogenesis regulatory protein homolog	1e-06	146.95	point	1e-06	NA	0.282622	0.248598	0.321014	0.703206	1.03155	2.20463	2.20838	1.15463	1.01445	1.01673	0.979234	0.918913	0.94186	0.911098	0.890052	1.02214	1.02638	1.19808	0.926433	1	No	-9.97718
	XBmRNA5262|XBXL10_1g2945	snx2.L	SNX2	Sorting nexin-2	1e-06	146.95	interval	1e-06	1e-06	0.915462	0.94748	1.00383	0.997437	0.974411	1.02876	1.13262	0.975457	0.989624	1.01513	1.01297	0.997798	0.998947	0.992913	1.0056	0.993809	1.0163	1.00956	0.991896	27	No	-6.87001
	XBmRNA527|XBXL10_1g467	paip2b.L	PAIP2B	Polyadenylate-binding protein-interacting protein 2B	1e-06	146.95	interval	1e-06	1e-06	0.488074	0.546987	0.633166	0.826102	0.94935	1.77729	1.77903	1.01287	1.0069	1.04921	0.834967	0.921643	0.918912	1.03374	0.990311	1.17222	1.04825	0.972342	1.03862	6	No	-10.3676
	XBmRNA52852|XBXL10_1g28143	otud6b.L	OTUD6B	Deubiquitinase OTUD6B	1e-06	146.95	interval	1e-06	1e-06	0.948969	0.942194	0.995979	0.953827	0.974351	1.05434	1.13034	1.00492	0.984528	0.980108	0.955268	1.00352	1.00711	1.00777	0.988497	0.985609	1.0694	1.02775	0.98551	10	No	-10.8476
	XBmRNA52883|XBXL10_1g28157	LOC116435291	RBM12B	RNA-binding protein 12B	1e-06	146.95	interval	1e-06	1e-06	0.371445	0.342633	0.464816	0.714762	1.30386	1.7408	2.06169	1.0612	0.937855	0.918645	0.898359	0.822125	1.07547	1.06061	0.936122	0.969355	1.15952	0.987325	1.17342	3	No	-10.1581
	XBmRNA52917|XBXL10_1g28181	vps13b.L	VPS13B	Vacuolar protein sorting-associated protein 13B	1e-06	146.95	point	1e-06	NA	0.640184	0.637784	0.683674	0.777222	0.75631	1.43026	2.07457	0.937684	0.773191	1.30208	0.871056	0.899949	0.948676	0.883323	0.873109	1.12422	0.944212	1.2784	1.1641	1	No	-10.2496
	XBmRNA52945|XBXL10_1g28196	cpq.L	CPQ	Carboxypeptidase Q	1e-06	146.95	interval	1e-06	1e-06	1.01187	0.963628	1.06742	1.0437	0.94428	0.995431	0.973663	1.03333	0.947754	0.946588	1.0418	1.01677	0.948261	1.04336	1.01668	1.03067	1.00555	0.992337	0.976909	21	No	-10.0812
	XBmRNA52962|XBXL10_1g28206	ndufaf6.L	NDUFAF6	NADH dehydrogenase (ubiquinone) complex I, assembly factor 6	1e-06	146.95	interval	1e-06	1e-06	0.875077	0.814948	0.842713	1.05588	0.873446	1.2237	1.31423	0.926592	0.905317	0.913024	0.935756	0.937107	1.03171	0.9755	0.961549	1.12337	0.989943	1.15921	1.14092	4	No	-10.7549
	XBmRNA52970|XBXL10_1g28210	pabpc1.L	PABPC1	Polyadenylate-binding protein 1	1e-06	146.95	interval	1e-06	1e-06	0.265746	0.290026	0.396894	0.722761	1.21241	1.92438	2.18778	0.970322	0.981627	1.03041	0.89881	1.02463	1.04127	0.974647	0.992535	1.05938	1.22511	0.918764	0.882492	33	No	-9.90376
	XBmRNA53044|XBXL10_1g28238	eif3e.L	EIF3E	Eukaryotic translation initiation factor 3 subunit E	1e-06	146.95	interval	1e-06	1e-06	0.922972	0.911293	0.985331	0.939008	1.06725	1.0627	1.11145	0.973154	0.985763	0.97931	1.04476	1.00516	0.993299	0.993459	0.999766	1.00949	1.00817	0.993825	1.01385	24	No	-10.1343
	XBmRNA53045|XBXL10_1g28239	emc2.L	EMC2	ER membrane protein complex subunit 2	1e-06	146.95	interval	1e-06	1e-06	0.83645	0.865236	0.824105	0.917911	0.972295	1.25164	1.33237	0.973065	0.915761	1.04588	0.998868	1.01152	0.949986	1.01171	0.950041	1.05879	0.987732	1.07386	1.02279	11	No	-10.1936
	XBmRNA53052|XBXL10_1g28246	LOC108719383	PKHD1L1	Fibrocystin-L	1e-06	146.95	point	NA	1e-06	0.158616	0.101775	0.212075	0.120911	0.465093	3.07597	2.86556	0.937812	0.989828	1.35644	0.91392	0.798934	1.06369	0.841799	0.944787	0.859939	0.950212	1.15177	1.19087	1	No	-10.016
	XBmRNA53072|XBXL10_1g28256	med30.L	MED30	Mediator of RNA polymerase II transcription subunit 30	1e-06	146.95	point	NA	1e-06	0.724075	0.913606	0.83172	0.973991	0.937606	1.24098	1.37802	1.03169	0.91302	1.00448	1.04148	0.87325	0.966062	1.01508	1.08763	1.14755	0.819181	1.00105	1.09953	1	No	-10.3754
	XBmRNA53112|XBXL10_1g28278	atad2.L	ATAD2	ATPase family AAA domain-containing protein 2	1e-06	146.95	interval	1e-06	1e-06	0.50708	0.521913	0.684885	0.786661	1.04871	1.64528	1.80547	0.9865	0.862331	0.942866	0.974357	0.867824	0.831822	0.768652	0.805714	1.01266	1.41786	1.24456	1.28485	13	No	-10.4085
	XBmRNA53119|XBXL10_1g28283	LOC108718604	FAM91A1	Protein FAM91A1	1e-06	146.95	point	NA	1e-06	0.777569	0.762754	0.792179	0.8621	0.907366	1.20006	1.69797	0.820178	0.742571	0.914321	0.788325	0.944662	1.10822	0.838933	0.932482	1.16045	1.2265	1.43091	1.09245	1	No	-10.4846
	XBmRNA53121|XBXL10_1g28285	LOC108719407	TMEM65	Transmembrane protein 65	1e-06	146.95	interval	1e-06	1e-06	0.997054	0.989324	0.992046	1.01253	0.978394	0.970976	1.05967	0.991338	0.990814	1.02208	0.97002	0.995017	0.987106	1.00713	1.00417	1.01685	1.0082	0.993496	1.01378	7	No	-10.4577
	XBmRNA53124|XBXL10_1g28287	tatdn1.L	TATDN1	Putative deoxyribonuclease TATDN1	1e-06	146.95	interval	1e-06	1e-06	1.01821	0.972875	0.967688	0.964714	0.980877	1.03409	1.06155	1.04251	0.984632	0.981985	0.96188	1.01037	1.0213	1.00128	0.944415	1.01152	0.982408	1.04011	1.0176	16	No	-10.4853
	XBmRNA53134|XBXL10_1g28291	nsmce2.L	NSMCE2	E3 SUMO-protein ligase NSE2	1e-06	146.95	point	1e-06	NA	0.835116	0.794675	0.910655	1.32242	0.866433	0.840214	1.43049	0.991581	1.20199	0.958344	0.910859	0.750167	0.588907	1.04817	1.23736	1.16291	0.829533	0.936616	1.38356	1	No	-10.2437
	XBmRNA53206|XBXL10_1g28330	trappc9.L	TRAPPC9	Trafficking protein particle complex subunit 9	1e-06	146.95	interval	1e-06	1e-06	0.898701	0.882157	0.94793	0.973477	0.865377	1.09006	1.3423	1.00696	0.926608	1.01754	0.986527	0.969366	0.996225	0.966253	0.917819	1.03024	1.01587	1.10482	1.06178	11	No	-10.6266
	XBmRNA53230|XBXL10_1g28333	rplp1.L	RPLP1	60S acidic ribosomal protein P1	1e-06	146.95	interval	1e-06	1e-06	0.9462	1.01709	1.04684	1.00788	0.833611	1.08873	1.05965	0.944138	0.955013	1.00578	0.981236	1.00286	0.981285	1.01655	0.904523	1.0702	1.03651	1.02815	1.07375	2	No	-10.119
	XBmRNA53344|XBXL10_1g28392	XB22062350.L	NAT1	Arylamine N-acetyltransferase 1	1e-06	146.95	point	NA	1e-06	0.77107	0.846304	1.11377	0.810844	0.939931	1.08254	1.43555	0.847594	0.853865	1.01333	1.16371	1.04008	0.941936	0.824028	1.00821	1.17053	1.12176	0.913119	1.10183	1	No	-9.26521
	XBmRNA53492|XBXL10_1g28458	adck5.L	ADCK5	Uncharacterized aarF domain-containing protein kinase 5	1e-06	146.95	interval	1e-06	1e-06	0.991746	0.964724	0.969948	0.975165	0.976415	1.06517	1.05683	1.00127	0.99425	1.03562	1.02843	0.989917	0.997157	0.919794	0.943981	1.04128	1.03652	0.971779	1.04	11	No	-10.8965
	XBmRNA53544|XBXL10_1g28501	znf605.S	ZNF510	Zinc finger protein 510	1e-06	146.95	interval	1e-06	1e-06	0.323257	0.343073	0.518109	0.969234	1.07021	1.74098	2.03514	0.844949	0.925662	1.00877	0.912655	1.0749	1.05655	1.0016	0.845298	1.05745	1.05524	1.1746	1.04233	3	No	-9.5999
	XBmRNA53554|XBXL10_1g28507	ap5z1.S	AP5Z1	AP-5 complex subunit zeta-1	1e-06	146.95	interval	1e-06	1e-06	0.835544	0.797494	0.88061	0.956006	1.02666	1.15318	1.35051	0.981228	0.978715	0.998445	0.883384	0.951907	0.941503	0.935426	0.953016	0.989472	1.11813	1.16152	1.10725	6	No	-10.6302
	XBmRNA53829|XBXL10_1g28652	ptpn23.S	PTPN23	Tyrosine-protein phosphatase non-receptor type 23	1e-06	146.95	point	NA	1e-06	0.788105	0.820069	0.934966	0.889446	1.00558	1.11809	1.44375	0.975202	0.852285	1.03381	0.931272	1.10893	0.981281	0.96584	1.00421	1.03385	1.02749	1.03788	1.04796	2	No	-9.96762
	XBmRNA53839|XBXL10_1g28657	smarcc1.S	SMARCC1	SWI/SNF complex subunit SMARCC1	1e-06	146.95	interval	1e-06	1e-06	0.59853	0.640138	0.692703	0.864295	1.05123	1.52231	1.63079	0.922239	0.906817	1.03217	1.03607	1.03627	0.939426	1.01571	0.931339	1.02811	1.05359	1.08481	1.01345	5	No	-10.222
	XBmRNA53863|XBXL10_1g28663	ccdc12.S	CCDC12	Coiled-coil domain containing 12, isoform CRA_a	1e-06	146.95	point	1e-06	NA	0.825462	0.86415	0.997325	1.14144	1.24321	0.914746	1.01367	0.838705	0.893929	1.04867	0.994566	1.01358	1.01116	1.02567	1.05961	1.02754	1.05788	0.947679	1.081	1	No	-6.93871
	XBmRNA53916|XBXL10_1g28689	nktr.S	PPIG	Peptidyl-prolyl cis-trans isomerase G	1e-06	146.95	interval	1e-06	1e-06	0.381853	0.411813	0.55331	0.761561	1.07983	1.77786	2.03378	0.882146	0.896129	1.05366	1.03319	1.0737	0.914337	0.986033	0.932744	1.01098	1.24322	0.992264	0.981599	5	No	-9.67599
	XBmRNA5398|XBXL10_1g3003	riok2.L	RIOK2	Serine/threonine-protein kinase RIO2	1e-06	146.95	point	1e-06	NA	0.701434	0.585036	0.728578	0.789658	1.01686	1.48009	1.69834	1.08015	0.926835	0.988871	1.05037	0.859405	1.11497	0.878195	0.932626	1.09506	0.920204	1.15616	0.997157	1	No	-10.0116
	XBmRNA53982|XBXL10_1g28722	kmt2c.S	KMT2C	Histone-lysine N-methyltransferase 2C (Fragment)	1e-06	146.95	point	NA	1e-06	0.90408	0.911223	0.86005	0.943066	0.968673	1.1675	1.2454	0.944602	1.02721	1.01747	1.02491	0.945151	1.07333	1.0514	0.871365	0.973386	0.96102	1.01915	1.09101	3	No	-9.74837
	XBmRNA54011|XBXL10_1g28739	dync2i1.S	DYNC2I1	WD repeat-containing protein 60 (Fragment)	1e-06	146.95	interval	1e-06	1e-06	1.05436	0.91886	0.941932	0.954682	1.08449	0.946224	1.09945	1.01185	0.879542	1.23616	1.02622	0.822136	1.03409	0.901297	0.871418	1.09497	1.06608	0.986244	1.06998	2	No	-9.97158
	XBmRNA54036|XBXL10_1g28745	wdr37.S	WDR37	WD repeat-containing protein 37	1e-06	146.95	interval	1e-06	1e-06	0.875492	0.848817	0.931608	0.923798	0.975613	1.14202	1.30265	0.909351	0.858447	0.914345	0.953011	0.853487	0.82335	0.912071	1.08158	1.10611	1.13035	1.33655	1.12134	3	No	-10.9474
	XBmRNA54049|XBXL10_1g28753	cul2.S	CUL2	Cullin-2	1e-06	146.95	interval	1e-06	1e-06	1.03157	0.954489	0.91694	1.00378	0.920618	1.08913	1.08347	1.04478	0.961289	1.03737	0.991716	0.933749	0.944097	1.04073	0.949024	1.02485	1.01447	1.05523	1.00269	6	No	-10.5171
	XBmRNA54071|XBXL10_1g28762	kif5b.S	KIF5B	Kinesin-1 heavy chain	1e-06	146.95	interval	1e-06	1e-06	0.935836	0.950083	0.950725	0.97842	0.977218	1.08086	1.12686	1.00044	0.971482	1.01391	1.02242	1.0057	0.965779	0.994498	0.985659	1.01322	1.00973	1.02663	0.990542	41	No	-10.3697
	XBmRNA54111|XBXL10_1g28776	odad2.S		Armadillo repeat-containing protein 4	1e-06	146.95	point	NA	1e-06	0.160745	0.187942	0.0681797	0.128679	0.797218	2.78109	2.87615	1.29373	0.689071	0.947085	1.1352	0.753861	0.940004	0.975856	0.936048	0.770095	1.17407	0.843526	1.54145	1	No	-10.0649
	XBmRNA5416|XBXL10_1g3015	ttc37.L	TTC37	Tetratricopeptide repeat protein 37	1e-06	146.95	interval	1e-06	1e-06	0.997393	0.965764	0.973671	1.00161	0.983043	1.01698	1.06154	0.983083	0.966088	0.985753	0.945375	0.948128	0.970443	0.977511	0.987964	1.02814	1.06013	1.06411	1.08327	58	No	-11.5161
	XBmRNA54249|XBXL10_1g28836	LOC108719883	ACBD7	Acyl-CoA-binding domain-containing protein 7	1e-06	146.95	interval	1e-06	1e-06	1.08674	0.919453	0.992575	0.861633	1.25208	0.993776	0.893751	1.24612	0.757357	0.775502	0.939744	0.849697	0.848642	1.02847	0.900219	0.990891	1.33898	1.18924	1.13514	3	No	-10.2567
	XBmRNA54250|XBXL10_1g28837	rpp38.S	RPP38	Ribonuclease P protein subunit p38	1e-06	146.95	interval	1e-06	1e-06	0.916506	0.906831	0.983917	0.947832	0.966394	1.08043	1.19809	1.00415	1.00727	0.995673	0.991464	1.01355	0.956866	0.969429	0.969789	1.00403	1.05705	1.02867	1.00206	11	No	-10.7996
	XBmRNA54280|XBXL10_1g28855	akap9.S	AKAP9	A-kinase anchor protein 9	1e-06	146.95	interval	1e-06	1e-06	0.767569	0.785191	0.940841	0.83328	1.02539	1.30313	1.3446	0.912393	0.921568	1.0556	0.998213	1.00366	0.951463	0.962927	0.942304	1.05262	1.08747	0.995463	1.11632	6	No	-9.78422
	XBmRNA54291|XBXL10_1g28856	cyp51a1.S	CYP51A1	Lanosterol 14-alpha demethylase	1e-06	146.95	interval	1e-06	1e-06	1.01428	0.935145	0.997456	1.09039	0.910309	0.966459	1.08595	1.03177	0.920344	1.02865	0.973219	0.985857	0.970483	0.979749	1.00379	1.03438	1.0087	1.07062	0.992441	4	No	-10.4414
	XBmRNA54297|XBXL10_1g28859	rbm48.S	RBM48	RNA-binding protein 48	1e-06	146.95	point	NA	1e-06	1.03071	0.998771	0.968374	0.877398	1.09901	1.1788	0.84693	1.17883	0.922077	1.00341	0.841432	1.03301	0.97867	0.969013	0.729643	0.986527	1.12059	1.0382	1.1986	1	No	-10.0014
	XBmRNA54303|XBXL10_1g28862	fam133b.S	FAM133B	Protein FAM133B	1e-06	146.95	point	1e-06	NA	0.879062	0.876346	0.926832	0.95581	1.00205	1.06719	1.2927	0.947628	0.944821	1.00075	1.03942	1.01849	0.922431	0.992053	1.04275	0.979837	1.02524	1.10114	0.985444	1	No	-10.096
	XBmRNA5431|XBXL10_1g3020	LOC108717391	FAM172A	Cotranscriptional regulator FAM172A	1e-06	146.95	point	1e-06	NA	0.683426	0.70017	0.82729	0.927871	1.23968	1.29915	1.32241	1.02196	1.04154	1.31066	0.96924	0.744346	0.872334	0.842212	0.884666	1.00222	1.16127	1.08285	1.0667	2	No	-10.0493
	XBmRNA54327|XBXL10_1g28881	bet1.S	BET1	BET1 homolog	1e-06	146.95	interval	1e-06	1e-06	0.913697	0.889517	0.922343	0.990315	1.04874	1.15875	1.07664	0.983085	0.887138	0.975091	0.970954	1.12953	0.904501	1.0078	1.00287	1.10081	0.971893	0.995701	1.07063	2	No	-10.1017
	XBmRNA54351|XBXL10_1g28895	LOC108719910	SDHAF3	Succinate dehydrogenase assembly factor 3, mitochondrial	1e-06	146.95	interval	1e-06	1e-06	0.871907	0.844813	0.867306	0.980585	0.738956	1.32204	1.37439	0.958987	0.815048	0.866549	1.05392	1.0355	1.05823	0.973841	0.952666	1.2891	0.987812	0.883405	1.12495	2	No	-9.9139
	XBmRNA54362|XBXL10_1g28899	mios.S	MIOS	GATOR complex protein MIOS	1e-06	146.95	interval	1e-06	1e-06	0.742971	0.719868	0.74921	1.02825	0.985758	1.41771	1.35623	0.871306	0.846145	0.929547	0.922248	0.999858	1.02475	0.892815	0.968339	1.13783	1.0726	1.18239	1.15218	8	No	-11.6784
	XBmRNA54405|XBXL10_1g28920	snx13.S	SNX13	Sorting nexin-13	1e-06	146.95	point	NA	1e-06	0.78883	0.779218	0.734679	0.863555	1.04417	1.28376	1.50579	1.02107	0.892729	1.09987	0.972653	0.867605	0.956385	1.06979	0.81687	0.998726	0.974701	1.12649	1.20311	1	No	-10.066
	XBmRNA54538|XBXL10_1g28989	LOC108719943	ANKRD44	Serine/threonine-protein phosphatase 6 regulatory ankyrin repeat subunit B	1e-06	146.95	interval	1e-06	1e-06	0.864674	0.847386	0.896576	0.991309	1.05787	1.11339	1.22879	0.985774	0.912609	1.03386	1.02643	0.958819	0.957209	1.00739	0.915492	1.08127	1.02729	1.06935	1.02451	9	No	-10.0211
	XBmRNA54634|XBXL10_1g29047	mturn.S	MTURN	Maturin	1e-06	146.95	interval	1e-06	1e-06	0.9157	0.983472	0.879031	1.07707	0.776813	1.22844	1.13948	0.974692	0.918879	0.957119	0.794725	0.914794	0.918357	0.94979	0.942441	1.27426	1.04625	1.13086	1.17784	2	No	-10.531
	XBmRNA54655|XBXL10_1g29062	pik3r4.S	PIK3R4	Phosphoinositide 3-kinase regulatory subunit 4	1e-06	146.95	interval	1e-06	1e-06	0.951574	0.889312	0.943162	0.995559	0.906524	1.11323	1.20063	0.968996	0.937146	0.989052	0.990681	0.907657	0.961501	0.925897	0.938524	1.08684	1.05037	1.10058	1.14275	16	No	-10.5886
	XBmRNA54665|XBXL10_1g29068	dnajc13.S	DNAJC13	DnaJ homolog subfamily C member 13	1e-06	146.95	interval	1e-06	1e-06	0.991065	0.9544	0.962663	0.989268	0.968687	1.04406	1.08986	0.982744	0.934879	1.00745	1.0041	0.928808	0.985574	0.977862	0.986393	1.03141	1.06006	1.04924	1.05147	43	No	-10.8075
	XBmRNA54727|XBXL10_1g29106	exosc7.S	EXOSC7	Exosome complex component RRP42	1e-06	146.95	interval	1e-06	1e-06	0.915342	0.865112	0.890339	0.903884	1.07588	1.17423	1.17521	1.0134	0.993958	1.05398	1.01351	0.950467	0.970651	1.00342	0.923051	0.997294	1.02201	1.04395	1.01429	14	No	-10.0805
	XBmRNA54729|XBXL10_1g29107	zdhhc3.S	ZDHHC3	Palmitoyltransferase	1e-06	146.95	point	NA	1e-06	1.03823	0.869577	0.854202	0.952687	1.07244	1.17671	1.03615	1.12154	1.08395	0.776329	0.827527	1.55192	0.723614	0.825916	0.914389	0.929332	1.15541	1.03705	1.05302	1	No	-9.9548
	XBmRNA5478|XBXL10_1g3033	ccnh.L	CCNH	Cyclin-H	1e-06	146.95	interval	1e-06	1e-06	0.908654	0.860244	0.886247	1.02253	1.04391	1.05126	1.22715	1.0102	0.943231	0.956914	0.971201	0.944537	0.967749	1.00151	0.935651	1.15961	1.01809	1.14066	0.95065	5	No	-10.3845
	XBmRNA54799|XBXL10_1g29153	mlh1.S	MLH1	DNA mismatch repair protein Mlh1	1e-06	146.95	interval	1e-06	1e-06	1.0673	1.01279	1.02705	1.00732	0.989524	0.86765	1.02838	1.02623	0.944625	1.05327	1.0818	0.903868	0.933739	0.990358	0.956108	1.01232	1.03259	1.02089	1.04419	9	No	-10.3089
	XBmRNA54907|XBXL10_1g29209	ptpn3.S	PTPN3	Tyrosine-protein phosphatase non-receptor type 3	1e-06	146.95	point	1e-06	NA	0.863344	0.835635	0.936551	1.01403	1.10946	1.05248	1.1885	1.02849	0.899385	1.00444	1.15136	0.882947	0.930244	1.05987	0.871685	1.08836	1.06863	0.940256	1.07434	2	No	-10.0606
	XBmRNA54923|XBXL10_1g29219	elp2.S	ELP2	Elongator complex protein 2	1e-06	146.95	interval	1e-06	1e-06	1.00512	0.954754	0.946978	0.96328	0.982595	1.06385	1.08342	1.03478	1.00926	1.0407	1.02194	0.906603	0.977813	1.01017	0.976361	0.988549	0.978101	1.01939	1.03633	20	No	-10.3786
	XBmRNA54929|XBXL10_1g29225	nsun2.S	NSUN2	RNA cytosine C(5)-methyltransferase NSUN2	1e-06	146.95	interval	1e-06	1e-06	0.889876	0.87079	0.981748	0.954784	1.09815	1.0479	1.15676	1.00524	1.01277	0.975814	0.98643	0.997651	1.0187	0.974035	1.02644	1.01453	1.06672	0.952777	0.96889	48	No	-9.92671
	XBmRNA5496|XBXL10_1g3040	xrcc4.L	XRCC4	DNA repair protein XRCC4	1e-06	146.95	interval	1e-06	1e-06	0.917724	0.862532	0.950361	0.993717	0.974612	1.07379	1.22726	1.02164	0.978983	1.01711	1.04036	0.944336	0.893829	1.00985	0.960943	0.98283	1.07367	1.04697	1.02949	8	No	-10.3272
	XBmRNA5498|XBXL10_1g3041	tmem167a.L	TMEM167A	Protein kish-A	1e-06	146.95	point	NA	1e-06	0.961681	0.892792	0.776492	0.75969	1.28385	1.33519	0.990311	1.02489	0.916978	1.29052	0.906562	0.859426	0.899113	1.07062	0.813805	0.992705	0.979959	0.986177	1.25924	1	No	-10.0048
	XBmRNA55027|XBXL10_1g29282	prpf4b.S	PRPF4B	Serine/threonine-protein kinase PRP4 homolog	1e-06	146.95	interval	1e-06	1e-06	0.642285	0.668654	0.800599	0.882906	1.06452	1.3405	1.60054	0.932378	0.904719	0.991796	0.968109	1.01184	1.03823	0.981388	0.985762	1.06539	1.13241	0.982085	1.0059	12	No	-9.34195
	XBmRNA55032|XBXL10_1g29287	psmg4.S	PSMG4	Proteasome assembly chaperone 4	1e-06	146.95	point	NA	1e-06	0.983472	1.00088	0.762063	0.872784	0.774296	1.12738	1.47912	1.11262	0.817748	1.02426	1.04686	0.84211	0.956273	0.883222	0.811954	0.976376	1.07852	1.11243	1.33763	1	No	-10.4713
	XBmRNA55087|XBXL10_1g29309	txndc5.S	TXNDC5	Thioredoxin domain-containing protein 5	1e-06	146.95	interval	1e-06	1e-06	0.966398	0.978259	0.997536	0.966755	1.06788	1.03526	0.987907	0.995847	1.01762	0.990065	0.957778	0.98478	1.00042	1.01564	1.02806	1.01318	1.00807	0.974373	1.01417	30	No	-10.316
	XBmRNA55112|XBXL10_1g29327	LOC121395133	PAK1IP1	p21-activated protein kinase-interacting protein 1	1e-06	146.95	point	NA	1e-06	0.823513	0.786414	0.874696	0.924887	1.13891	1.54146	0.910115	1.02651	1.13209	1.09577	0.786169	1.08599	0.866406	0.973535	0.831746	1.16495	1.01495	0.870844	1.15104	1	No	-9.95365
	XBmRNA55249|XBXL10_1g29397	ctdp1.S	CTDP1	RNA polymerase II subunit A C-terminal domain phosphatase	1e-06	146.95	point	NA	1e-06	0.756316	0.921554	0.912237	1.12989	0.855817	1.26698	1.15721	0.947675	0.937868	1.31182	0.897058	0.945933	1.00615	1.02721	0.76994	0.935295	1.24748	0.969817	1.00376	1	No	-9.83502
	XBmRNA55334|XBXL10_1g29435	seh1l.S	SEH1L	Nucleoporin SEH1	1e-06	146.95	interval	1e-06	1e-06	0.93022	0.949589	0.976685	0.938265	1.0582	1.05023	1.0968	0.978925	1.01081	0.991884	1.06175	0.952606	1.04346	0.961533	1.00843	0.94839	1.01947	0.973614	1.04913	15	No	-9.80866
	XBmRNA55371|XBXL10_1g29446	LOC108695252	VAPA	Vesicle-associated membrane protein-associated protein A	1e-06	146.95	interval	1e-06	1e-06	0.717131	0.670539	0.680588	0.838747	0.875107	1.46318	1.7547	1.00667	0.974813	1.01475	0.935964	0.931188	0.971696	1.03919	0.944192	1.03275	1.09968	1.024	1.0251	5	No	-10.4939
	XBmRNA5546|XBXL10_1g3067	smn1.L	SMN2	Survival motor neuron protein	1e-06	146.95	interval	1e-06	1e-06	0.848991	0.950093	0.882354	0.944856	1.26138	1.08706	1.02527	0.96457	1.07926	1.05631	0.945388	1.00936	1.01783	0.98269	0.973315	1.03481	1.00754	0.965416	0.963515	6	No	-9.53208
	XBmRNA55474|XBXL10_1g29485	rock1.S	ROCK1	Rho-associated protein kinase 1	1e-06	146.95	point	1e-06	NA	0.586184	0.547605	0.668969	0.678078	0.993436	1.6257	1.90003	0.984782	0.865124	1.02193	1.00931	0.862655	0.863232	0.935236	1.05181	1.10655	1.1758	1.12693	0.996646	4	No	-10.3656
	XBmRNA55513|XBXL10_1g29502	LOC108719725	KCTD1	BTB/POZ domain-containing protein KCTD1	1e-06	146.95	point	NA	1e-06	0.787264	0.814033	0.746189	0.875073	1.14053	1.20661	1.4303	1.00258	0.888095	1.07987	0.916353	1.10911	1.07392	0.884569	1.06429	0.79614	1.11432	1.11593	0.95483	1	No	-9.9619
	XBmRNA55525|XBXL10_1g29511	trappc8.S	TRAPPC8	Trafficking protein particle complex subunit 8	1e-06	146.95	point	1e-06	NA	0.959992	0.928329	0.931186	1.00551	0.840426	1.16641	1.16814	0.932325	0.91415	0.947699	1.00113	0.927474	1.02942	0.994988	0.824721	1.19527	1.10848	1.17431	0.950042	1	No	-10.3092
	XBmRNA5557|XBXL10_1g3075	ptcd2.L	PTCD2	Pentatricopeptide repeat-containing protein 2, mitochondrial	1e-06	146.95	point	1e-06	NA	0.843462	1.03091	0.948988	1.10069	1.02062	0.934283	1.12105	0.859848	0.792475	0.909005	0.936385	0.807657	0.965678	1.02776	1.04737	1.02174	1.00896	1.22109	1.40203	1	No	-9.9931
	XBmRNA55646|XBXL10_1g29572	LOC108695316	ASPH	Aspartyl/asparaginyl beta-hydroxylase (Fragment)	1e-06	146.95	interval	1e-06	1e-06	0.70335	0.806307	0.775936	0.816043	1.02458	1.43911	1.43468	0.905022	0.810289	1.07353	1.00835	1.00628	0.914649	1.10927	0.996465	1.0492	1.0592	1.12634	0.94141	2	No	-9.86558
	XBmRNA5569|XBXL10_1g3082	LOC108717780	BTF3	Transcription factor BTF3	1e-06	146.95	interval	1e-06	1e-06	0.918019	0.981958	1.02837	1.02038	0.913681	1.0784	1.05919	0.937452	0.906812	1.00632	1.04448	0.959922	0.910271	1.07658	1.05222	1.08993	1.02338	1.00171	0.990927	2	No	-10.0448
	XBmRNA5572|XBXL10_1g3084	utp15.L	UTP15	U3 small nucleolar RNA-associated protein 15 homolog	1e-06	146.95	interval	1e-06	1e-06	0.363714	0.366341	0.4102	0.591216	0.988202	2.00449	2.27584	0.925465	0.948964	0.989035	0.983561	0.950863	0.983833	1.01548	0.965623	1.04278	1.06234	1.05187	1.08019	11	No	-10.6203
	XBmRNA55807|XBXL10_1g29645	pag1.S	PAG1	Phosphoprotein associated with glycosphingolipid-enriched microdomains 1	1e-06	146.95	point	1e-06	NA	1.10946	0.827999	0.931887	0.86855	0.819879	1.25453	1.1877	1.22161	0.850046	0.895479	1.06393	0.997532	0.692099	1.19276	1.06864	1.05811	0.873049	1.36554	0.721199	1	No	-10.0023
	XBmRNA55843|XBXL10_1g29665	rmdn1.S	RMDN1	Regulator of microtubule dynamics protein 1	1e-06	146.95	interval	1e-06	1e-06	0.962027	0.957775	0.901994	0.913373	0.949789	1.13913	1.17591	0.999469	0.917325	0.995733	1.02781	1.01945	1.01013	0.998114	0.931711	1.0245	1.00468	1.02628	1.0448	11	No	-10.9843
	XBmRNA55872|XBXL10_1g29685	virma.S	VIRMA	Protein virilizer homolog	1e-06	146.95	interval	1e-06	1e-06	0.595824	0.608164	0.641545	0.800385	1.06156	1.52621	1.76631	0.979664	0.923095	1.05616	1.0086	0.972988	0.946689	1.00097	0.914774	1.10691	1.07707	1.0403	0.972781	17	No	-9.97568
	XBmRNA55921|XBXL10_1g29716	ints8.S	INTS8	Integrator complex subunit 8	1e-06	146.95	interval	1e-06	1e-06	0.789457	0.792557	0.843189	0.903994	1.00941	1.27151	1.38988	0.967299	0.917393	0.988192	1.05357	0.92813	0.868612	0.948609	1.01751	1.06772	1.13377	1.06496	1.04424	9	No	-10.1084
	XBmRNA56068|XBXL10_1g29783	MGC82342	DERL1	Derlin-1	1e-06	146.95	interval	1e-06	1e-06	0.931683	1.0435	1.00395	0.883708	1.00612	1.03985	1.0912	0.988557	0.927284	0.99043	0.97852	1.06002	0.861135	1.02387	0.970636	1.03994	1.07535	0.994294	1.08996	2	No	-10.2732
	XBmRNA56071|XBXL10_1g29786	atad2.S	ATAD2	ATPase family AAA domain-containing protein 2	1e-06	146.95	interval	1e-06	1e-06	0.742087	0.758451	0.69376	0.830387	0.999868	1.48141	1.49404	0.929393	0.782885	0.962796	0.939955	0.824173	0.841032	0.806758	0.842076	1.02509	1.43559	1.41159	1.19866	2	No	-10.8605
	XBmRNA56076|XBXL10_1g29791	fam91a1.S	FAM91A1	Protein FAM91A1	1e-06	146.95	interval	1e-06	1e-06	0.819147	0.772791	0.810649	0.934617	0.955677	1.26925	1.43787	0.877712	0.8025	0.894727	0.898056	0.871265	0.907882	0.941868	0.923033	1.11482	1.21021	1.27582	1.2821	5	No	-10.9522
	XBmRNA5609|XBXL10_1g3100	iqgap2.L	IQGAP1	Ras GTPase-activating-like protein IQGAP1	1e-06	146.95	interval	1e-06	1e-06	0.557067	0.564566	0.642808	0.67323	1.00574	1.63972	1.91687	0.970264	0.92098	0.996232	1.00932	0.960393	0.983085	0.974161	0.971282	1.07478	1.0768	1.03354	1.02917	40	No	-10.3198
	XBmRNA56106|XBXL10_1g29799	washc5.S	WASHC5	WASH complex subunit 5	1e-06	146.95	interval	1e-06	1e-06	0.935681	0.912253	0.996527	0.979033	0.942283	1.07626	1.15796	0.97245	0.930117	0.906655	1.03369	0.995838	0.970331	1.00234	0.998832	1.06966	1.04818	1.03007	1.04183	13	No	-10.1215
	XBmRNA56269|XBXL10_1g29886	naprt.S	NAPRT	Nicotinate phosphoribosyltransferase	1e-06	146.95	interval	1e-06	1e-06	0.931574	0.922052	1.04048	0.979245	0.941631	1.02381	1.16121	0.959579	0.884154	1.02211	1.06018	0.933782	0.881567	1.01186	0.963014	1.10066	1.03228	1.09442	1.05639	9	No	-10.4146
	XBmRNA56290|XBXL10_1g29902	mroh1.S	MROH1	Maestro heat-like repeat-containing protein family member 1	1e-06	146.95	interval	1e-06	1e-06	0.985052	0.962322	0.938176	0.987275	1.02691	1.05887	1.0414	0.999204	0.973439	1.0419	1.02912	0.958559	0.971467	1.02402	0.969704	1.01157	0.991333	1.00691	1.02277	48	No	-10.116
	XBmRNA5631|XBXL10_1g3113	ap3b1.L	AP3B2	AP-3 complex subunit beta-2	1e-06	146.95	interval	1e-06	1e-06	0.91127	0.900148	0.931697	0.954495	0.98832	1.09337	1.2207	0.994406	0.963212	1.01979	1.0303	0.969801	0.971448	1.00789	0.962571	0.99164	1.021	1.05456	1.01339	33	No	-10.281
	XBmRNA56338|XBXL10_1g29926	plec.S	PLEC	Plectin	1e-06	146.95	interval	1e-06	1e-06	0.407674	0.405453	0.418144	0.65576	1.06271	1.92439	2.12587	0.901364	0.8745	0.921291	0.843633	0.897533	0.93887	0.993473	1.04274	1.10785	1.14277	1.18091	1.15507	133	No	-11.0846
	XBmRNA56450|XBXL10_1g29990	xpnpep1.L	XPNPEP1	Xaa-Pro aminopeptidase 1	1e-06	146.95	interval	1e-06	1e-06	1.02547	0.994112	0.999365	0.965133	1.03798	0.980351	0.997588	1.02044	1.02743	0.999799	0.993289	0.961111	1.01981	1.00399	1.02124	0.963858	1.01157	0.984903	0.99257	25	No	-9.92275
	XBmRNA56485|XBXL10_1g30009	smc3.L	SMC3	Structural maintenance of chromosomes protein 3	1e-06	146.95	interval	1e-06	1e-06	0.512291	0.461915	0.686725	1.00541	0.986043	1.55619	1.79143	0.921227	0.9178	0.920746	0.96368	1.12235	1.0855	0.890203	0.973084	1.02433	1.11683	1.0697	0.994542	5	No	-10.2735
	XBmRNA56603|XBXL10_1g30064	eif3a.L	EIF3A	Eukaryotic translation initiation factor 3 subunit A	1e-06	146.95	interval	1e-06	1e-06	0.905721	0.92617	0.972184	0.964094	0.999838	1.08441	1.14759	0.956078	0.97314	1.00162	1.03369	0.979196	0.993934	0.992166	1.0096	0.996979	1.03228	1.01581	1.01552	20	No	-9.8199
	XBmRNA5666|XBXL10_1g3131	cdk7.L	CDK7	Cyclin-dependent kinase 7	1e-06	146.95	interval	1e-06	1e-06	0.859544	0.817951	0.919757	0.982259	1.05741	1.16208	1.201	0.996787	0.928307	0.971473	1.00745	1.00202	0.980767	0.963488	1.00419	1.11923	1.05531	0.998268	0.972708	9	No	-10.0921
	XBmRNA56679|XBXL10_1g30112	lpcat3.L	LPCAT3	Lysophospholipid acyltransferase 5	1e-06	146.95	interval	1e-06	1e-06	1.06387	0.945621	0.868314	0.937389	0.850696	1.13396	1.20015	1.07496	0.881885	0.92699	0.947292	0.903755	1.02098	0.952695	1.007	0.934464	1.27679	0.971811	1.10138	2	No	-10.2133
	XBmRNA56688|XBXL10_1g30118	emg1.L	EMG1	Ribosomal RNA small subunit methyltransferase NEP1	1e-06	146.95	interval	1e-06	1e-06	0.49301	0.441204	0.375625	0.76786	0.993332	1.94122	1.98775	1.042	0.936336	1.04733	1.01792	0.987335	0.802128	0.976189	0.835054	1.15922	0.93126	1.17304	1.09219	3	No	-10.048
	XBmRNA56694|XBXL10_1g30123	tpi1.L	TPI1	Triosephosphate isomerase	1e-06	146.95	interval	1e-06	1e-06	0.998085	1.0217	0.978555	0.988231	0.994887	1.01092	1.00762	0.996556	0.990953	0.985898	1.01224	1.00129	1.00176	0.996073	0.982018	0.996049	0.987564	1.03129	1.01831	33	No	-11.2444
	XBmRNA56706|XBXL10_1g30130	rnls.L	RNLS	Renalase	1e-06	146.95	interval	1e-06	1e-06	0.998818	0.957561	1.05578	0.963629	1.0351	0.961449	1.02766	1.00482	0.939238	0.93792	1.0754	1.00135	1.00082	0.96966	0.956492	1.07026	1.01989	1.03524	0.988908	11	No	-10.7906
	XBmRNA56795|XBXL10_1g30178	gapdh.L	GAPDH	Glyceraldehyde-3-phosphate dehydrogenase	1e-06	146.95	interval	1e-06	1e-06	0.992042	0.97355	0.998909	0.991907	0.989373	1.01353	1.04069	1.00105	0.975123	1.00613	1.00522	0.960316	0.980445	1.00528	0.967038	1.02241	1.00345	1.04259	1.03095	30	No	-10.8945
	XBmRNA56851|XBXL10_1g30208	ccdc6.L	CCDC6	Coiled-coil domain-containing protein 6	1e-06	146.95	point	NA	1e-06	0.567427	0.668973	0.810376	0.855385	1.08153	1.26393	1.75238	0.968466	0.908832	1.08746	0.867246	1.03003	0.981267	0.956061	1.18799	0.998856	1.06669	1.01191	0.935186	1	No	-9.90718
	XBmRNA5692|XBXL10_1g3145	nln.L	NLN	Neurolysin, mitochondrial	1e-06	146.95	interval	1e-06	1e-06	0.991882	1.01569	1.00819	0.994899	0.974357	0.989687	1.0253	0.995772	0.989429	1.02248	0.999476	0.970926	0.976791	1.00019	0.97977	1.00038	1.00572	1.01412	1.04494	29	No	-10.9736
	XBmRNA56938|XBXL10_1g30248	tacc2.L	TACC2	Transforming acidic coiled-coil-containing protein 2	1e-06	146.95	point	1e-06	NA	0.512639	0.51124	0.524812	0.596012	0.936039	1.74752	2.17174	1.05704	0.908043	0.924266	1.1742	0.730307	0.944435	0.882967	0.891342	1.19084	1.30478	0.815475	1.1763	1	No	-10.1158
	XBmRNA56964|XBXL10_1g30253	wdr11.L	WDR11	WD repeat-containing protein 11	1e-06	146.95	interval	1e-06	1e-06	0.874178	0.570679	0.719951	1.05316	1.36084	0.968933	1.45226	0.854349	0.767363	1.04571	0.900988	0.692952	0.733309	1.04644	0.925687	1.27934	1.12979	1.46267	1.1614	3	No	-10.6349
	XBmRNA5703|XBXL10_1g3149	ppwd1.L	PPWD1	Peptidylprolyl isomerase domain and WD repeat-containing protein 1	1e-06	146.95	interval	1e-06	1e-06	0.786551	0.757427	0.80533	0.968353	0.785592	1.38023	1.51652	0.962093	0.972519	1.06999	0.929634	0.897871	0.993635	1.00444	0.926275	1.0627	0.931811	1.06489	1.18415	3	No	-10.0188
	XBmRNA57123|XBXL10_1g30325	btaf1.L	BTAF1	TATA-binding protein-associated factor 172	1e-06	146.95	interval	1e-06	1e-06	0.754868	0.832422	0.883211	0.934213	1.02594	1.20825	1.36109	0.952651	0.957906	1.03186	1.03533	0.992344	0.975102	0.999403	0.987038	1.0042	1.04791	1.02353	0.992721	28	No	-8.13013
	XBmRNA57199|XBXL10_1g30363	taf5.L	TAF5	Transcription initiation factor TFIID subunit 5	1e-06	146.95	interval	1e-06	1e-06	0.660762	0.656599	0.73126	0.874264	1.12988	1.3494	1.59784	0.963083	1.02326	0.934301	0.87197	0.974963	1.01419	0.896729	1.03434	1.10418	1.14819	0.996282	1.03852	7	No	-10.5526
	XBmRNA57239|XBXL10_1g30386	sfxn2.L	SFXN2	Sideroflexin-2	1e-06	146.95	interval	1e-06	1e-06	0.956484	0.909805	0.918107	0.980568	1.05129	1.11445	1.06929	1.00577	0.97656	1.0328	0.992226	0.976979	0.973338	0.977569	0.969207	1.03666	0.969699	1.0885	1.00069	12	No	-10.4838
	XBmRNA57267|XBXL10_1g30404	twnk.L	TWNK	Twinkle protein, mitochondrial	1e-06	146.95	interval	1e-06	1e-06	0.922648	0.968598	0.868767	1.07087	0.99365	1.04982	1.12565	0.940081	0.971593	1.05716	0.95962	0.929091	1.0661	0.972841	1.04443	0.977157	0.966025	1.03239	1.08351	10	No	-10.791
	XBmRNA57273|XBXL10_1g30408	sfxn3.L	SFXN3	Sideroflexin-3	1e-06	146.95	interval	1e-06	1e-06	0.979698	0.942452	0.899202	0.985148	0.945166	1.07992	1.16842	1.01835	0.986624	1.03493	0.909209	0.944715	0.989809	1.05929	1.01623	0.969845	0.998542	1.04769	1.02477	12	No	-10.2051
	XBmRNA5731|XBXL10_1g3165	ndufaf2.L	NDUFAF2	NADH dehydrogenase [ubiquinone] 1 alpha subcomplex assembly factor 2	1e-06	146.95	interval	1e-06	1e-06	0.931754	0.872235	0.892739	1.12724	0.787384	1.17711	1.21154	0.929392	0.914001	0.939898	0.950434	0.980511	1.12161	0.954137	0.95345	1.12599	0.958412	1.07934	1.09282	2	No	-10.2989
	XBmRNA57331|XBXL10_1g30435	pgam1.L	PGAM2	Phosphoglycerate mutase 2	1e-06	146.95	interval	1e-06	1e-06	0.973887	0.937405	0.951939	0.92071	1.20592	1.06959	0.940541	1.06581	1.13893	1.02033	0.929593	0.972148	1.01906	0.933008	0.987707	1.06087	0.954345	0.930593	0.987604	6	No	-9.80956
	XBmRNA57378|XBXL10_1g30458	LOC108696171	TTC31	Tetratricopeptide repeat protein 31	1e-06	146.95	point	NA	1e-06	0.669048	1.00112	0.919965	0.840369	0.712064	1.40568	1.45176	0.944779	1.03303	1.24821	0.778624	0.931206	1.02787	1.12872	0.700388	1.08085	0.929217	1.08312	1.11398	1	No	-9.84128
	XBmRNA57473|XBXL10_1g30513	tbc1d12.L	TBC1D12	TBC1 domain family member 12	1e-06	146.95	interval	1e-06	1e-06	1.0318	1.02552	0.988683	0.989339	0.846085	1.01673	1.10184	1.03385	1.00519	0.954767	0.9998	0.929514	1.01901	0.976288	0.936686	1.08096	0.990034	1.04841	1.02549	2	No	-10.4616
	XBmRNA57509|XBXL10_1g30534	LOC108696207	SUPV3L1	ATP-dependent RNA helicase SUPV3L1, mitochondrial	1e-06	146.95	interval	1e-06	1e-06	0.96375	0.9133	0.905429	1.02592	0.966863	1.08149	1.14324	1.02114	0.941912	1.05485	1.00097	0.965579	0.930398	1.02843	0.944942	0.999397	1.01097	1.11794	0.983464	5	No	-10.1685
	XBmRNA57510|XBXL10_1g30535	vps26a.L	VPS26A	Vacuolar protein sorting-associated protein 26A	1e-06	146.95	interval	1e-06	1e-06	0.981761	0.921179	0.971929	1.01606	0.996549	1.02715	1.08537	1.00204	0.976191	0.957867	0.955983	1.00315	1.06344	0.969637	1.0509	1.00724	0.99407	0.9668	1.05268	20	No	-10.2789
	XBmRNA57573|XBXL10_1g30573	sorbs1.L	SORBS1	Sorbin and SH3 domain-containing protein 1	1e-06	146.95	interval	1e-06	1e-06	0.654587	0.669236	0.725883	0.803017	0.827965	1.49447	1.82484	0.963938	0.955174	0.977596	1.0034	1.00051	0.972987	0.908691	0.973407	1.1313	1.06351	1.03544	1.01404	10	No	-11.4149
	XBmRNA57616|XBXL10_1g30585	washc2a.L	WASHC2C	WASH complex subunit 2C	1e-06	146.95	interval	1e-06	1e-06	0.95804	0.94682	0.996196	0.990446	0.95787	1.0288	1.12183	0.977536	0.951875	0.992013	1.0516	0.972365	0.977156	0.975337	0.96476	1.03633	1.03146	1.05045	1.01912	26	No	-10.7655
	XBmRNA57633|XBXL10_1g30596	nudt13.L	NUDT13	Nucleoside diphosphate-linked moiety X motif 13	1e-06	146.95	point	1e-06	NA	0.960419	0.976966	0.997512	1.03378	0.899901	1.05268	1.07874	0.955649	0.893579	1.04633	1.16159	1.02145	0.914817	1.02646	0.904455	1.00882	0.951872	1.13173	0.983245	1	No	-9.72865
	XBmRNA57656|XBXL10_1g30606	ascc1.L	ASCC1	Activating signal cointegrator 1 complex subunit 1	1e-06	146.95	point	NA	1e-06	0.920531	0.804861	1.0938	1.04931	0.952483	0.943902	1.23511	0.917559	0.830369	1.00635	1.06195	0.95911	0.956901	1.00618	1.09243	0.933509	1.10803	1.14637	0.981242	2	No	-10.0127
	XBmRNA57669|XBXL10_1g30617	pald1.L	PALD1	Paladin	1e-06	146.95	point	NA	1e-06	0.696	0.651292	0.737899	0.788834	0.624993	1.7869	1.71408	0.988863	1.01796	1.01322	1.04342	1.12804	0.823487	1.09195	0.704152	1.06562	1.03911	0.92307	1.16111	1	No	-9.95407
	XBmRNA57724|XBXL10_1g30634	nolc1.L	NOLC1	Nucleolar and coiled-body phosphoprotein 1	1e-06	146.95	interval	1e-06	1e-06	0.395246	0.39228	0.48279	0.718823	1.07066	1.82439	2.1158	0.979346	1.0177	1.02161	1.02312	0.951163	1.00528	0.968281	0.945374	0.994234	1.13048	0.969768	0.993644	16	No	-10.0435
	XBmRNA57836|XBXL10_1g30668	sgpl1.L	SGPL1	Sphingosine-1-phosphate lyase 1	1e-06	146.95	interval	1e-06	1e-06	0.853263	0.857911	0.851138	0.972933	1.03656	1.19527	1.23292	0.967159	0.972068	1.05277	0.982239	0.971277	1.01067	1.03847	0.984443	1.02818	1.01884	0.992332	0.981552	28	No	-9.36924
	XBmRNA58070|XBXL10_1g30779	rps24.L	RPS24	40S ribosomal protein S24	1e-06	146.95	interval	1e-06	1e-06	0.93588	0.934194	0.948299	1.14066	0.867675	1.0188	1.15449	0.966148	0.884153	1.02067	1.04717	0.99857	1.01058	0.9401	0.900553	1.12205	0.939275	1.11054	1.06019	9	No	-9.93748
	XBmRNA58121|XBXL10_1g30799	N/A	N/A	NA	1e-06	146.95	interval	1e-06	1e-06	0.963836	0.931868	0.986295	0.996551	0.983355	1.03759	1.1005	0.997465	0.985666	0.987529	1.01553	0.967245	0.970654	0.971267	0.995614	1.05535	1.05249	1.02091	0.980284	25	No	-10.6186
	XBmRNA58138|XBXL10_1g30805	echs1.L	ECHS1	Enoyl-CoA hydratase, mitochondrial	1e-06	146.95	interval	1e-06	1e-06	0.918502	0.86584	0.895447	1.11744	1.02487	1.10597	1.07193	0.917839	0.904639	0.887716	0.912747	0.981591	1.06909	0.928199	0.985066	1.082	1.03275	1.12542	1.17295	20	No	-11.3735
	XBmRNA58172|XBXL10_1g30818	LOC108696309	CDK2AP2	Cyclin-dependent kinase 2-associated protein 2	1e-06	146.95	point	NA	1e-06	0.776115	0.995489	0.609907	0.999915	0.912027	1.3375	1.36904	1.01094	0.931752	0.853999	0.987939	0.868488	1.05721	0.922397	1.21811	0.972426	0.740389	1.00804	1.4283	1	No	-10.2109
	XBmRNA58265|XBXL10_1g30859	prpf19.L	PRPF19	Pre-mRNA-processing factor 19 (Fragment)	1e-06	146.95	interval	1e-06	1e-06	0.827115	0.80384	0.854347	0.914284	1.00058	1.2737	1.32613	0.978194	0.94068	0.976351	0.986824	0.964085	0.960843	0.999766	0.989001	1.02454	1.03517	1.06274	1.08181	14	No	-11.3047
	XBmRNA58309|XBXL10_1g30885	mtg1.L	MTG1	Mitochondrial ribosome-associated GTPase 1	1e-06	146.95	interval	1e-06	1e-06	0.930298	0.892048	0.90492	1.17511	0.898755	1.11381	1.08506	0.927159	0.913762	1.03072	0.981445	1.00895	1.13222	0.92251	0.941246	1.09285	0.955629	1.02034	1.07317	18	No	-10.1121
	XBmRNA58311|XBXL10_1g30887	ap5s1.L	AP5S1	AP-5 complex subunit sigma-1	1e-06	146.95	interval	1e-06	1e-06	0.849647	0.880034	0.951817	0.879774	1.01999	1.18613	1.2326	0.877298	0.873295	1.02027	0.89831	0.910635	0.88627	0.865526	1.00858	1.12923	1.13814	1.231	1.16145	3	No	-10.6406
	XBmRNA58364|XBXL10_1g30904	LOC108696363	MTOR	Serine/threonine-protein kinase mTOR	1e-06	146.95	interval	1e-06	1e-06	0.89616	0.915332	0.966577	0.933312	1.04339	1.08787	1.15736	0.97462	0.944422	1.0294	1.02846	0.952252	0.944493	0.989478	1.00451	1.01087	1.03564	1.05327	1.03259	45	No	-10.9547
	XBmRNA58379|XBXL10_1g30910	kiaa2013.L	KIAA2013	Uncharacterized protein KIAA2013	1e-06	146.95	interval	1e-06	1e-06	0.687181	0.739277	0.748458	0.840886	1.0663	1.35945	1.55844	0.963727	0.954248	1.01159	1.03345	0.886872	0.958534	0.985032	0.899654	1.02621	1.14917	1.10735	1.02417	4	No	-10.1671
	XBmRNA58429|XBXL10_1g30935	acad8.L	ACAD8	Isobutyryl-CoA dehydrogenase, mitochondrial	1e-06	146.95	interval	1e-06	1e-06	0.963023	0.920673	0.93667	1.00878	1.09924	1.04757	1.02404	0.976485	1.0345	0.982983	0.936312	0.966438	1.05606	0.96614	1.00093	1.03434	1.02032	0.994159	1.03134	23	No	-10.3719
	XBmRNA58645|XBXL10_1g31024	xl64phr	CRY1	Cryptochrome-1	1e-06	146.95	interval	1e-06	1e-06	0.924965	0.92685	1.00383	1.06873	0.955536	0.999608	1.12048	0.958595	0.919365	0.987992	1.02963	0.99975	1.00427	0.969141	0.931477	1.12734	0.98585	1.0446	1.04199	11	No	-10.5599
	XBmRNA58724|XBXL10_1g31060	dpagt1.L	DPAGT1	UDP-N-acetylglucosamine--dolichyl-phosphate N-acetylglucosaminephosphotransferase	1e-06	146.95	point	NA	1e-06	0.861165	0.947281	0.836185	0.943147	1.05086	1.23794	1.12343	0.908243	0.894346	1.14791	1.02721	0.939964	0.967796	1.09456	0.911312	0.942974	0.914509	1.1035	1.14768	1	No	-9.14944
	XBmRNA58971|XBXL10_1g31183	zw10.L	ZW10	Centromere/kinetochore protein zw10 homolog	1e-06	146.95	interval	1e-06	1e-06	0.994335	0.929978	0.984817	0.988083	0.96863	1.04038	1.09378	1.02159	0.917956	0.997736	1.04651	0.973438	0.914702	1.03492	0.935376	1.06341	1.02835	1.05536	1.01066	24	No	-10.238
	XBmRNA58984|XBXL10_1g31190	ncam1.L	NCAM1	Neural cell adhesion molecule 1 (Fragment)	1e-06	146.95	point	NA	1e-06	0.768804	0.720354	0.734855	0.661676	1.00328	1.4271	1.68394	1.05326	0.905912	1.13026	0.891219	0.884559	0.995631	1.10221	1.16378	0.85079	0.875719	1.07632	1.07035	1	No	-9.97528
	XBmRNA59033|XBXL10_1g31208	noc2l.L	NOC2L	Nucleolar complex protein 2 homolog	1e-06	146.95	interval	1e-06	1e-06	0.390123	0.396743	0.411384	0.555174	0.96674	2.02348	2.25636	1.01187	0.871383	1.05796	0.943833	0.999361	0.915268	1.0063	0.953672	1.07597	1.07556	1.09099	0.997842	5	No	-10.5002
	XBmRNA5904|XBXL10_1g3260	LOC108718411	NADK2	NAD kinase 2, mitochondrial	1e-06	146.95	point	1e-06	NA	1.08142	0.974517	0.930675	0.904443	0.836552	1.06757	1.20482	1.06952	0.734944	1.15609	0.969401	0.990076	0.832521	1.21894	0.83443	0.993029	0.983649	1.1074	1.11001	2	No	-10.0196
	XBmRNA59042|XBXL10_1g31212	eno1.L	ENO1	Alpha-enolase	1e-06	146.95	interval	1e-06	1e-06	0.985743	1.00073	0.979463	0.986554	1.00604	1.0181	1.02336	0.991827	0.971867	0.995427	0.990496	0.995144	0.998598	1.00183	0.972912	1.01179	0.998884	1.03432	1.0369	37	No	-11.8225
	XBmRNA59123|XBXL10_1g31252	atad3a.L	ATAD3B	ATPase family AAA domain-containing protein 3B	1e-06	146.95	point	NA	1e-06	0.880017	0.707361	0.90039	1.04213	0.971232	1.21617	1.2827	0.869829	0.739455	0.85731	0.763651	0.936801	1.22547	0.931917	0.998851	1.19206	1.10361	1.20118	1.17986	1	No	-10.6282
	XBmRNA59143|XBXL10_1g31263	cptp.L	CPTP	Ceramide-1-phosphate transfer protein	1e-06	146.95	interval	1e-06	1e-06	0.859851	0.823885	0.78389	0.875238	0.962976	1.3236	1.37056	1.02763	1.00859	1.04095	1.01494	0.903037	0.887166	1.08028	0.915004	1.02482	0.987211	1.08799	1.02239	2	No	-10.0948
	XBmRNA59211|XBXL10_1g31303	ap5b1.L	AP5B1	AP-5 complex subunit beta-1	1e-06	146.95	interval	1e-06	1e-06	0.932099	0.926529	0.908548	0.895747	0.995272	1.08319	1.25861	0.970523	0.880264	0.981205	0.912238	0.92306	0.89873	0.965996	0.940375	1.06227	1.13928	1.20562	1.12044	2	No	-10.3172
	XBmRNA59276|XBXL10_1g31343	vps13d.L	VPS13D	Vacuolar protein sorting-associated protein 13D	1e-06	146.95	interval	1e-06	1e-06	0.812508	0.857069	0.886038	0.823472	0.881978	0.982989	1.75595	0.944767	0.900299	0.994548	0.983034	0.980509	0.923535	1.00607	0.920188	1.10088	1.05823	1.12884	1.0591	17	No	-10.9277
	XBmRNA59282|XBXL10_1g31347	N/A	N/A	NA	1e-06	146.95	interval	1e-06	1e-06	0.194383	0.221925	0.322152	0.732479	1.18504	1.96002	2.384	0.963436	0.823136	1.02715	0.829914	1.0097	0.966065	1.01422	0.935818	1.18938	1.08522	1.11212	1.04384	2	No	-10.589
	XBmRNA593|XBXL10_1g567	krcc1.L	ZMAT4	Zinc finger matrin-type protein 4	1e-06	146.95	point	1e-06	NA	0.710395	0.641375	0.64231	0.80146	0.777836	1.69565	1.73097	1.06322	0.802666	1.08377	0.93386	1.16119	1.03398	0.971255	0.969478	0.833707	1.01512	1.19245	0.939299	1	No	-9.9594
	XBmRNA59362|XBXL10_1g31399	rpl22.L	RPL22	60S ribosomal protein L22	1e-06	146.95	interval	1e-06	1e-06	1.017	0.988784	1.00239	1.01278	0.976546	0.971741	1.03076	1.00957	0.968258	0.969121	1.01709	1.00112	1.01018	0.98023	1.00256	1.03102	1.02614	1.01331	0.971397	6	No	-10.3967
	XBmRNA59366|XBXL10_1g31401	icmt.L	ICMT	Protein-S-isoprenylcysteine O-methyltransferase	1e-06	146.95	interval	1e-06	1e-06	1.00384	0.999281	0.997275	1.00779	0.822493	1.00472	1.1646	0.971362	0.880142	1.05988	1.09984	0.940327	1.00063	0.985449	0.938243	1.05152	1.00967	1.00199	1.06095	2	No	-9.66685
	XBmRNA59373|XBXL10_1g31404	acot7.L	ACOT7	Cytosolic acyl coenzyme A thioester hydrolase	1e-06	146.95	interval	1e-06	1e-06	0.972538	0.971419	1.01265	1.02266	0.984155	1.01887	1.01771	0.976905	0.984389	0.990533	0.931757	1.0109	1.03415	0.950722	1.04471	1.00053	1.00996	1.08521	0.980223	6	No	-10.0654
	XBmRNA59405|XBXL10_1g31424	dnajc11.L	DNAJC11	DnaJ homolog subfamily C member 11	1e-06	146.95	interval	1e-06	1e-06	0.927723	0.871626	0.929335	0.945458	0.983702	1.15781	1.18435	0.997802	0.946304	1.0103	1.00593	0.980547	0.95296	0.981949	1.0041	1.00894	1.03397	1.05009	1.02709	14	No	-10.6678
	XBmRNA59433|XBXL10_1g31433	wrap73.L	WRAP73	WD repeat-containing protein WRAP73	1e-06	146.95	point	NA	1e-06	1.0701	0.993648	0.917239	1.01615	0.7179	1.10232	1.18264	1.07368	0.892471	0.940861	1.04934	1.03141	0.843514	1.07181	1.00876	0.844675	1.22938	0.869869	1.14423	1	No	-10.0038
	XBmRNA59626|XBXL10_1g31541	LOC108696670	PPP1R12C	Protein phosphatase 1 regulatory subunit 12C	1e-06	146.95	interval	1e-06	1e-06	0.73753	0.619792	0.695744	0.876981	1.05438	1.40576	1.60981	1.04658	0.848485	0.874031	1.07202	1.08597	0.981908	0.920643	0.930618	1.09975	1.12267	1.03616	0.981173	2	No	-10.0931
	XBmRNA59669|XBXL10_1g31553	rpl18.L	RPL18	60S ribosomal protein L18	1e-06	146.95	interval	1e-06	1e-06	0.885051	1.07629	1.10022	0.95142	1.02255	0.967642	0.996838	0.867082	0.964619	1.00078	1.04422	0.951747	1.03682	0.999131	0.861744	1.22845	1.10054	0.988803	0.956065	2	No	-9.36819
	XBmRNA597|XBXL10_1g570	thnsl2.L	THNSL2	Threonine synthase-like 2	1e-06	146.95	point	1e-06	NA	1.22173	0.811357	0.968517	0.984487	1.08159	1.01132	0.921007	1.09903	0.66947	1.00219	0.964336	0.445657	0.683641	0.897061	0.90363	1.09529	0.955723	2.45816	0.825817	1	No	-10.2094
	XBmRNA59992|XBXL10_1g31773	LOC108696733	RIC8A	Synembryn-A	1e-06	146.95	interval	1e-06	1e-06	0.879825	0.87043	0.910852	0.981539	0.992557	1.18096	1.18384	0.997531	0.931226	1.03736	0.997559	0.95067	0.901397	0.975717	0.902721	1.10911	0.97594	1.12377	1.09701	8	No	-10.5978
	XBmRNA60086|XBXL10_1g31839	ruvbl2.L	RUVBL2	RuvB-like 2	1e-06	146.95	interval	1e-06	1e-06	0.954532	0.953624	0.935444	0.96015	1.03416	1.06948	1.09262	0.995722	0.993896	0.987404	0.959204	0.986071	1.02546	0.984681	1.02406	1.01068	1.01193	1.01329	1.00761	30	No	-11.3534
	XBmRNA60160|XBXL10_1g31875	LOC108696775	TMEM143	Transmembrane protein 143	1e-06	146.95	point	NA	1e-06	1.02736	0.989301	1.02614	1.05197	0.952463	0.939456	1.01332	1.00262	0.960912	1.04454	0.949372	0.952007	1.01523	0.994093	1.00797	1.0142	1.01565	1.04843	0.994964	2	No	-10.9242
	XBmRNA60188|XBXL10_1g31890	XB986081.L	SULT2B1	Sulfotransferase 2B1	1e-06	146.95	point	NA	1e-06	0.922649	1.03579	1.01127	1.09391	0.898015	1.15989	0.878482	0.857203	0.850928	1.06246	1.18651	1.19469	0.779814	1.07048	0.950525	1.00606	0.897864	1.02783	1.11564	1	No	-9.61844
	XBmRNA60197|XBXL10_1g31895	cpt1al.L	CPT1A	Carnitine O-palmitoyltransferase 1, liver isoform	1e-06	146.95	interval	1e-06	1e-06	0.5216	0.488458	0.558334	0.544277	0.841488	1.81815	2.2277	0.978926	0.925099	1.0112	1.04416	0.987534	0.989155	0.968883	0.98551	1.02112	1.04969	1.05169	0.987032	6	No	-10.4021
	XBmRNA60246|XBXL10_1g31924	LOC108695918	GBP1	Guanylate-binding protein 1	1e-06	146.95	interval	1e-06	1e-06	0.978779	0.982034	1.0388	1.01083	1.01476	1.01701	0.957783	0.99722	0.956433	0.967666	0.998818	1.05112	0.983593	0.966489	1.04277	1.01811	1.04437	1.03306	0.940349	6	No	-10.1025
	XBmRNA60249|XBXL10_1g31925	LOC108695919	GBP1	Guanylate-binding protein 1	1e-06	146.95	interval	1e-06	1e-06	0.997301	0.966256	1.05391	0.972247	1.00644	0.982987	1.02086	1.00127	0.99045	0.999649	0.996615	1.00329	0.99679	0.981837	0.998894	1.00752	1.0069	1.02366	0.993129	24	No	-12.9903
	XBmRNA60273|XBXL10_1g31941	ethe1.L	ETHE1	Persulfide dioxygenase ETHE1, mitochondrial	1e-06	146.95	interval	1e-06	1e-06	0.910286	0.94258	1.0722	0.956374	0.975329	0.988944	1.15429	0.942671	0.946335	0.966757	1.04482	1.00855	0.997245	1.01827	1.0026	1.02958	1.07575	0.978021	0.989404	6	No	-9.25329
	XBmRNA60408|XBXL10_1g32035	ppp2r1a.L	PPP2R1A	Serine/threonine-protein phosphatase 2A 65 kDa regulatory subunit A alpha isoform	1e-06	146.95	point	NA	1e-06	0.649744	0.777207	0.885839	0.89012	0.850701	1.41147	1.53492	0.84043	1.09102	1.04728	0.897672	0.932363	1.02114	0.904837	0.9184	1.15937	1.06548	1.09766	1.02434	1	No	-9.23844
	XBmRNA60493|XBXL10_1g32102	LOC108696947	PINLYP	phospholipase A2 inhibitor and Ly6/PLAUR domain-containing protein	1e-06	146.95	point	1e-06	NA	0.891544	0.667645	0.808457	1.02533	1.16431	1.10826	1.33446	0.900074	0.740246	1.0752	1.00151	1.03861	0.874335	0.798166	0.851502	1.17064	0.931077	1.58812	1.03052	1	No	-10.2075
	XBmRNA60583|XBXL10_1g32160	psmc4.L	PSMC4	26S proteasome regulatory subunit 6B	1e-06	146.95	interval	1e-06	1e-06	0.978932	1.02453	0.909314	1.00077	0.938503	1.036	1.11195	1.02916	0.930028	1.09321	1.04693	0.909386	0.948101	0.999048	0.994651	0.981838	1.1033	1.06968	0.894661	2	No	-10.0486
	XBmRNA6071|XBXL10_1g3331	me2.L	ME2	NAD-dependent malic enzyme, mitochondrial	1e-06	146.95	interval	1e-06	1e-06	0.947376	0.91715	0.94698	0.994826	1.0244	1.07611	1.09315	0.996875	0.967309	1.02105	1.03545	1.00594	0.964837	0.962456	0.986266	1.01519	1.03317	0.974509	1.03695	18	No	-10.1517
	XBmRNA60827|XBXL10_1g32290	LOC108696848	SPEN	Msx2-interacting protein	1e-06	146.95	interval	1e-06	1e-06	0.462695	0.468151	0.497487	0.699067	1.00315	1.82183	2.04762	0.996114	0.905125	0.864613	0.905334	0.936457	0.97279	1.00328	0.834581	1.33124	0.982498	1.07531	1.19265	2	No	-10.3914
	XBmRNA60859|XBXL10_1g32305	ddi2.L	DDI2	Protein DDI1 homolog 2	1e-06	146.95	interval	1e-06	1e-06	0.899783	0.877619	0.861781	0.925396	1.01497	1.21276	1.2077	1.01296	0.997603	1.03197	0.967986	1.00085	0.974187	1.02055	0.960121	1.01349	0.996521	1.03535	0.9884	16	No	-10.4393
	XBmRNA60876|XBXL10_1g32312	hspg2.L	HSPG2	Basement membrane-specific heparan sulfate proteoglycan core protein	1e-06	146.95	point	NA	1e-06	0.972316	1.13301	0.983533	0.993551	0.996894	0.830237	1.09046	1.01495	0.87483	1.00065	1.09925	1.01158	0.946032	0.852164	0.914144	1.23573	0.996438	0.991185	1.06305	1	No	-10.1439
	XBmRNA60880|XBXL10_1g32315	fbxo42.L	FBXO42	F-box only protein 42	1e-06	146.95	point	NA	1e-06	0.983915	0.945404	0.891644	0.873113	0.883532	1.45996	0.962431	1.00238	0.957453	1.16222	0.933586	0.790727	0.949434	1.09427	0.784042	1.29071	1.03875	0.986706	1.00972	1	No	-9.97983
	XBmRNA60962|XBXL10_1g32340	LOC108697909	PRSS2	Trypsin-2	1e-06	146.95	point	NA	1e-06	0.952778	1.14543	0.874053	0.875501	0.997157	1.1079	1.04719	0.917035	0.965505	0.863896	1.08957	0.946311	1.02439	1.13491	0.962814	0.977305	1.05333	1.0074	1.05753	1	No	-9.07602
	XBmRNA60993|XBXL10_1g32352	gpam.S	GPAM	Glycerol-3-phosphate acyltransferase 1, mitochondrial	1e-06	146.95	interval	1e-06	1e-06	0.594943	0.607768	0.598339	0.679813	0.850897	1.90227	1.76597	1.08134	1.08443	1.07871	1.05239	0.702119	0.890784	0.85486	0.841347	1.00078	1.0092	1.23148	1.17256	2	No	-10.1996
	XBmRNA6113|XBXL10_1g3355	hdhd2.L	HDHD2	Haloacid dehalogenase-like hydrolase domain-containing protein 2	1e-06	146.95	interval	1e-06	1e-06	1.03919	1.01871	0.994993	0.971794	0.979125	0.991609	1.00457	1.02051	0.994219	0.995524	0.981836	0.981168	1.0189	1.02655	0.971164	0.958898	1.0391	1.03324	0.978891	10	No	-10.0991
	XBmRNA61222|XBXL10_1g32453	XB1017155.S	FBXW7	F-box/WD repeat-containing protein 7	1e-06	146.95	interval	1e-06	1e-06	0.985672	0.963092	0.945941	1.01719	0.907545	1.05154	1.12903	0.976269	0.949572	1.00934	0.968411	0.960474	0.962407	0.997081	0.932915	0.932668	1.03238	1.2542	1.02429	6	No	-10.2033
	XBmRNA6124|XBXL10_1g3358	MGC68699	EEF2	Elongation factor 2	1e-06	146.95	interval	1e-06	1e-06	0.925186	0.947224	0.984314	0.971821	1.03364	1.07245	1.06537	0.961026	0.953896	0.937241	1.0038	0.989665	1.0468	0.977652	0.981399	1.07633	0.987908	1.03128	1.053	36	No	-10.3704
	XBmRNA61267|XBXL10_1g32459	gapdh.S	GAPDH	Glyceraldehyde-3-phosphate dehydrogenase	1e-06	146.95	interval	1e-06	1e-06	0.937836	0.964323	0.97206	0.926802	1.18236	1.03308	0.983542	0.991346	1.04754	0.955663	1.01105	0.961743	1.05671	0.980153	0.94775	1.02102	0.998581	0.984532	1.04391	18	No	-10.6529
	XBmRNA61362|XBXL10_1g32526	jmjd1c.S	JMJD1C	Probable JmjC domain-containing histone demethylation protein 2C	1e-06	146.95	point	NA	1e-06	0.953464	1.03985	0.857276	1.15309	1.14366	0.979586	0.873072	0.915019	1.14824	0.921523	0.919894	0.911239	0.828766	1.35555	1.16034	1.03054	0.890413	1.08399	0.834487	1	No	-9.83054
	XBmRNA61386|XBXL10_1g32541	plekha1.S	PLEKHA1	Pleckstrin homology domain-containing family A member 1	1e-06	146.95	point	1e-06	NA	0.786681	0.833854	0.896731	0.846968	0.914801	1.32561	1.39535	0.872481	0.886945	1.09349	0.988288	0.846572	0.951413	1.40263	0.907988	0.937588	0.999612	0.977627	1.13537	1	No	-9.8336
	XBmRNA61399|XBXL10_1g32545	ate1.S	ATE1	Arginyl-tRNA--protein transferase 1	1e-06	146.95	interval	1e-06	1e-06	0.94551	0.945058	0.84587	1.05819	0.880557	1.1295	1.19532	0.958825	0.90732	1.00787	1.18156	0.843052	0.898723	1.0631	0.958674	0.943473	0.951746	1.09226	1.19339	2	No	-10.1972
	XBmRNA6148|XBXL10_1g3372	pik3c3.L	PIK3C3	Phosphatidylinositol 3-kinase catalytic subunit type 3	1e-06	146.95	interval	1e-06	1e-06	0.945712	0.864007	0.910892	1.00363	0.841175	1.13714	1.29745	0.960903	0.846158	0.949025	0.911647	0.933668	0.944774	0.931087	0.919027	1.11305	1.11316	1.2083	1.1692	16	No	-10.9708
	XBmRNA61503|XBXL10_1g32581	dock1.S	DOCK1	Dedicator of cytokinesis protein 1	1e-06	146.95	interval	1e-06	1e-06	0.57388	0.586904	0.791297	0.923472	1.03058	1.46662	1.62725	0.896405	0.920969	1.01861	0.899722	0.917879	0.926663	0.884264	0.950676	1.14711	1.17693	1.15008	1.11069	8	No	-10.33
	XBmRNA61680|XBXL10_1g32666	LOC108697433	PROM1	Prominin-1	1e-06	146.95	point	NA	1e-06	0.936532	1.03015	1.26333	1.17654	0.8368	1.02041	0.736245	0.866289	0.973271	1.04285	1.04016	0.985967	1.00624	1.01604	1.07228	1.00559	0.999649	1.0709	0.920766	1	No	-8.13666
	XBmRNA6174|XBXL10_1g3382	nol6.L	NOL6	Nucleolar protein 6	1e-06	146.95	interval	1e-06	1e-06	0.386947	0.352684	0.4071	0.568975	1.04585	2.07763	2.16081	0.87285	0.710805	0.629351	0.718364	0.860143	0.752027	0.922925	1.09721	1.24964	1.42023	1.44066	1.32579	3	No	-10.9764
	XBmRNA61758|XBXL10_1g32711	supv3l1.S	SUPV3L1	ATP-dependent RNA helicase SUPV3L1, mitochondrial	1e-06	146.95	interval	1e-06	1e-06	0.895497	0.946815	0.839912	0.987465	0.944742	1.20274	1.18283	0.984108	0.96922	1.07299	0.976692	0.971259	0.955623	1.0342	0.932268	1.00128	1.01746	1.0715	1.0134	12	No	-10.2195
	XBmRNA6176|XBXL10_1g3384	dcaf12.L	DCAF12	DDB1- and CUL4-associated factor 12	1e-06	146.95	point	NA	1e-06	0.983079	0.922981	0.95332	1.02094	0.932142	1.06825	1.1193	0.954288	0.925744	1.06984	1.02641	0.98761	0.891123	1.02459	1.04044	0.984197	1.02845	1.05642	1.01088	1	No	-10.2967
	XBmRNA61768|XBXL10_1g32716	slc25a16.S	SLC25A16	Graves disease carrier protein	1e-06	146.95	point	NA	1e-06	0.748765	0.753395	0.81934	0.899636	0.985154	1.15427	1.63944	1.0662	1.04517	0.893285	0.944468	0.965467	0.852918	0.908198	0.833912	1.17035	1.09711	1.30196	0.920968	1	No	-10.3504
	XBmRNA61840|XBXL10_1g32767	rbp4.S	RBP4	Retinol-binding protein 4	1e-06	146.95	point	NA	1e-06	0.88308	1.11296	1.25185	1.09289	0.858971	0.698914	1.10133	0.871713	0.806733	0.772946	1.07296	1.11857	1.03681	0.959604	0.896919	1.31725	0.933393	1.058	1.15511	2	No	-9.60693
	XBmRNA61859|XBXL10_1g32782	hps1.S	HPS1	Hermansky-Pudlak syndrome 1 protein	1e-06	146.95	point	1e-06	NA	1.00491	0.791153	0.917209	1.12285	0.951527	0.930636	1.28171	1.08122	0.814133	1.09121	1.12697	0.766673	0.97051	1.01965	0.770267	1.07401	0.918656	1.46378	0.902935	1	No	-9.97454
	XBmRNA6188|XBXL10_1g3392	LOC108718789	KIF27	Kinesin-like protein KIF27	1e-06	146.95	interval	1e-06	1e-06	0.809432	0.792882	0.795921	0.755294	1.01287	1.41414	1.41946	0.96314	0.874343	0.965716	1.00058	0.872618	0.961836	0.983974	0.953995	1.0752	1.10596	1.0891	1.15354	7	No	-10.1508
	XBmRNA619|XBXL10_1g579	LOC121402011	CHMP3	Charged multivesicular body protein 3	1e-06	146.95	point	NA	1e-06	0.949881	0.889904	1.07942	0.938437	0.926518	0.910465	1.30538	0.986422	1.01446	0.927767	1.14221	0.818326	1.14376	0.997157	0.991845	0.941462	0.88584	1.19135	0.959393	1	No	-9.95307
	XBmRNA62024|XBXL10_1g32841	mcu.S	MCU	Calcium uniporter protein, mitochondrial	1e-06	146.95	interval	1e-06	1e-06	1.01097	0.991979	0.981489	0.991485	0.923002	1.02336	1.07771	1.00129	0.993441	1.00154	0.993268	0.997426	0.98503	1.02734	0.974271	0.942541	1.05552	1.01377	1.01457	15	No	-11.1758
	XBmRNA62058|XBXL10_1g32867	hif1an.S	HIF1AN	Hypoxia-inducible factor 1-alpha inhibitor	1e-06	146.95	interval	1e-06	1e-06	0.853992	0.999476	1.02977	1.02053	1.04119	1.01692	1.03812	0.90155	0.931032	1.05293	1.06435	0.93906	0.956852	0.989859	1.05871	0.973359	0.968173	1.16372	1.00041	2	No	-9.25316
	XBmRNA62083|XBXL10_1g32878	gbf1.S	GBF1	Golgi-specific brefeldin A-resistance guanine nucleotide exchange factor 1	1e-06	146.95	interval	1e-06	1e-06	0.752664	0.828605	0.875269	0.92152	1.01096	1.27179	1.33919	0.926841	0.89348	1.00279	1.20301	0.918278	0.932163	1.01957	0.960698	0.970228	1.06657	1.09796	1.0084	3	No	-9.93333
	XBmRNA62115|XBXL10_1g32894	camk2g.S	CAMK2B	Calcium/calmodulin-dependent protein kinase type II subunit beta	1e-06	146.95	interval	1e-06	1e-06	0.821514	0.77	0.826575	0.887769	0.990211	1.28005	1.42388	0.952824	0.923362	0.938334	1.01841	0.956873	0.897391	0.977646	1.02977	1.07415	1.10296	1.09794	1.03034	18	No	-10.6136
	XBmRNA62217|XBXL10_1g32932	wapl.S	WAPL	Wings apart-like protein homolog	1e-06	146.95	interval	1e-06	1e-06	0.594069	0.428496	0.611587	0.830349	0.97587	1.58488	1.97475	1.03522	0.759721	1.00314	1.04928	0.946133	0.961912	0.970453	0.847537	1.11273	0.878499	1.18472	1.25065	3	No	-10.2092
	XBmRNA62263|XBXL10_1g32956	glud1.S	GLUD1	Glutamate dehydrogenase 1, mitochondrial	1e-06	146.95	interval	1e-06	1e-06	1.01269	0.971027	1.00295	0.984037	1.01384	1.01274	1.00271	1.02177	1.01168	0.99388	0.992428	1.00244	1.00599	0.992687	1.02174	0.991087	1.00736	0.98213	0.976798	40	No	-9.13355
	XBmRNA6229|XBXL10_1g3411	mtarc1.L	MTARC1	Mitochondrial amidoxime-reducing component 1	1e-06	146.95	interval	1e-06	1e-06	0.967824	0.905932	0.977755	1.00157	1.01615	1.01009	1.12068	0.971817	1.0142	0.947506	0.903999	0.952367	1.0445	0.980742	1.03728	1.02638	1.02993	1.05669	1.03458	8	No	-10.283
	XBmRNA62338|XBXL10_1g33017	vcl.S	VCL	Vinculin	1e-06	146.95	interval	1e-06	1e-06	0.982449	0.978867	1.05478	0.963955	1.01454	0.965908	1.0395	0.995163	1.00721	0.959327	0.988321	1.01154	1.00034	0.987691	1.0302	1.01951	1.03577	0.970345	0.994585	96	No	-10.485
	XBmRNA62340|XBXL10_1g33018	adk.S	ADK	Adenosine kinase	1e-06	146.95	interval	1e-06	1e-06	0.936319	0.914954	0.957101	0.974287	1.02596	1.09228	1.0991	1.02376	0.997392	0.994531	0.968744	1.01459	0.978398	0.990496	1.01429	1.00353	1.01354	0.998798	1.00194	22	No	-10.6027
	XBmRNA62424|XBXL10_1g33062	osbp.S	OSBP	Oxysterol-binding protein 1	1e-06	146.95	interval	1e-06	1e-06	0.965223	0.945416	0.929759	0.968485	1.04636	1.0603	1.08446	1.01191	0.978541	1.0595	0.988587	0.944537	0.981657	1.00891	0.968604	1.02698	0.997834	1.02674	1.00619	23	No	-10.1542
	XBmRNA626|XBXL10_1g582	immt.L	IMMT	MICOS complex subunit MIC60	1e-06	146.95	interval	1e-06	1e-06	0.997523	0.974613	1.03283	1.00003	1.01432	0.94937	1.03132	0.985599	1.01675	0.978672	1.01902	0.99244	1.01102	0.99701	0.990927	0.989223	1.03322	1.00702	0.979091	37	No	-10.1964
	XBmRNA62823|XBXL10_1g33301	arcn1.L	ARCN1	Coatomer subunit delta	1e-06	146.95	interval	1e-06	1e-06	0.873822	0.869111	0.934429	0.917961	1.04044	1.1286	1.23564	0.994119	0.982102	0.982065	1.01266	1.01441	1.00247	0.986748	0.997088	1.02374	1.02088	0.992618	0.991099	29	No	-10.0752
	XBmRNA62867|XBXL10_1g33318	vps11.S	VPS11	Vacuolar protein sorting-associated protein 11 homolog	1e-06	146.95	interval	1e-06	1e-06	0.966973	0.933906	0.897879	0.961241	0.981398	1.12805	1.13055	0.997029	0.936254	1.03464	0.96736	0.938434	0.93761	1.01519	0.935409	1.02569	0.99749	1.09406	1.12084	18	No	-10.9446
	XBmRNA62914|XBXL10_1g33345	pafah1b2.S	PAFAH1B2	Platelet-activating factor acetylhydrolase IB subunit beta	1e-06	146.95	point	NA	1e-06	0.892556	1.01735	0.986882	1.00713	1.0308	0.996004	1.06928	1.00503	1.01438	0.966435	0.987246	1.03547	0.887713	0.874626	0.908235	1.06449	1.05707	1.18722	1.01208	2	No	-10.2289
	XBmRNA62959|XBXL10_1g33372	sdhd.S	SDHD	Succinate dehydrogenase [ubiquinone] cytochrome b small subunit, mitochondrial	1e-06	146.95	point	NA	1e-06	0.938645	0.744332	0.833249	1.39966	0.981999	1.05655	1.04556	1.12433	0.830403	0.985883	1.15477	1.08371	0.789585	0.802736	0.963505	1.15754	1.13793	0.996994	0.972614	1	No	-9.97777
	XBmRNA63014|XBXL10_1g33401	noc2l.S	NOC2L	Nucleolar complex protein 2 homolog	1e-06	146.95	interval	1e-06	1e-06	0.403657	0.435331	0.467746	0.610275	1.06202	1.8853	2.13566	0.915975	0.942542	0.953019	0.943138	0.92293	1.02874	0.973731	1.00963	1.06813	1.12439	1.02299	1.09478	6	No	-11.2648
	XBmRNA63117|XBXL10_1g33441	atad3a.S	ATAD3B	ATPase family AAA domain-containing protein 3B	1e-06	146.95	interval	1e-06	1e-06	0.875717	0.674794	0.776443	1.05327	0.996066	1.33281	1.2909	0.895418	0.777547	0.778982	0.761477	0.888346	1.02281	0.941859	1.00548	1.10724	1.23925	1.26126	1.32033	14	No	-11.348
	XBmRNA63225|XBXL10_1g33504	rcn2.S	RCN2	Reticulocalbin-2	1e-06	146.95	interval	1e-06	1e-06	0.758021	0.808593	0.736391	0.880553	0.964401	1.3922	1.45984	1.00729	0.879285	1.09368	1.03414	0.934049	0.873465	1.03076	0.934327	1.04143	1.04987	1.1106	1.0111	6	No	-10.3312
	XBmRNA63249|XBXL10_1g33518	dffb.S	DFFB	DNA fragmentation factor subunit beta	1e-06	146.95	interval	1e-06	1e-06	0.916057	0.896614	0.957749	1.01956	0.842945	1.18769	1.17938	0.97852	0.925492	1.15056	0.935746	1.02642	0.950092	1.01502	0.841419	1.0294	0.952943	1.10184	1.09255	5	No	-9.99888
	XBmRNA633|XBXL10_1g588	polr1a.L	POLR1A	DNA-directed RNA polymerase I subunit RPA1	1e-06	146.95	interval	1e-06	1e-06	0.651579	0.662834	0.691942	0.726661	0.960267	1.56125	1.74546	0.986042	0.946129	1.03272	1.02126	0.961917	0.984097	1.00927	0.991969	1.00919	0.992434	1.05825	1.00674	20	No	-11.5872
	XBmRNA63354|XBXL10_1g33568	trim28.S	TRIM28	Transcription intermediary factor 1-beta	1e-06	146.95	interval	1e-06	1e-06	0.666057	0.692828	0.788574	0.901992	1.12211	1.33619	1.49225	0.94185	0.969571	0.961328	0.98141	0.986459	1.00064	0.993289	1.01876	1.06661	1.06598	1.00239	1.0117	35	No	-9.65966
	XBmRNA63391|XBXL10_1g33592	nat14.S	NAT14	N-acetyltransferase 14	1e-06	146.95	point	NA	1e-06	0.715151	0.769422	0.811523	0.973826	0.827187	1.50399	1.3989	0.845846	0.859924	1.07872	0.977257	0.762873	0.950853	1.09696	0.798311	1.1044	1.08634	1.27072	1.16779	1	No	-10.2235
	XBmRNA63459|XBXL10_1g33611	LOC108697741	PPP1R12A	Protein phosphatase 1 regulatory subunit 12A (Fragment)	1e-06	146.95	interval	1e-06	1e-06	0.694808	0.71274	0.786706	0.853076	0.989936	1.35834	1.6044	0.910978	0.879506	0.977299	1.00121	0.934876	0.975759	1.00496	0.966352	1.14206	1.06646	1.09229	1.04825	9	No	-10.6713
	XBmRNA63497|XBXL10_1g33618	rpl18.S	RPL18	60S ribosomal protein L18	1e-06	146.95	interval	1e-06	1e-06	0.925671	0.969427	0.995637	0.907128	1.20141	1.03106	0.969661	0.992846	1.08331	0.943441	0.9828	0.949683	1.0102	0.984679	0.974761	1.06641	1.02457	0.957891	1.02941	11	No	-10.4279
	XBmRNA63517|XBXL10_1g33631	isoc2.S	ISOC2	Isochorismatase domain-containing protein 2	1e-06	146.95	interval	1e-06	1e-06	0.891678	0.866846	0.816424	1.11537	1.01034	1.14267	1.15667	0.952589	0.903466	0.966621	0.895097	1.00861	1.02743	0.929545	1.02877	1.16496	0.993215	0.99125	1.13844	7	No	-10.4638
	XBmRNA63604|XBXL10_1g33677	tomm40.S	TOMM40	Mitochondrial import receptor subunit TOM40 homolog	1e-06	146.95	interval	1e-06	1e-06	0.931489	0.929182	0.928453	0.923938	0.939734	1.13882	1.20839	0.994082	0.969434	1.04384	1.03295	0.990648	0.97268	0.972548	0.987869	0.974642	1.00587	1.04724	1.0082	6	No	-10.2988
	XBmRNA63679|XBXL10_1g33715	rps9	RPS9	40S ribosomal protein S9	1e-06	146.95	interval	1e-06	1e-06	1.00153	1.01587	1.00322	1.01341	0.975901	0.996248	0.993826	1.00684	0.976388	0.962801	1.02068	1.00041	1.00736	1.00686	0.988266	1.02384	0.991226	1.00457	1.01076	18	No	-10.7369
	XBmRNA6369|XBXL10_1g3468	N/A	N/A	NA	1e-06	146.95	interval	1e-06	1e-06	0.470984	0.489491	0.49551	0.574839	0.95763	1.94687	2.06468	0.951754	0.970358	1.02091	0.928608	0.997494	1.0102	1.0426	0.929374	1.01654	1.05503	1.04453	1.03261	5	No	-10.3328
	XBmRNA63748|XBXL10_1g33754	sirt2.S	SIRT2	NAD-dependent protein deacetylase sirtuin-2	1e-06	146.95	interval	1e-06	1e-06	1.02012	0.967155	1.05703	1.01647	1.01961	0.913161	1.00645	1.00821	0.979915	0.967046	1.00801	0.999051	1.00694	1.03398	1.00707	0.995585	0.995389	1.01542	0.983378	14	No	-10.8331
	XBmRNA63825|XBXL10_1g33792	LOC108697267	AP2A1	AP-2 complex subunit alpha-1	1e-06	146.95	interval	1e-06	1e-06	0.908571	0.884176	0.960094	0.978093	1.03839	1.08409	1.14659	0.953061	0.920487	0.981574	1.02067	0.964119	1.01143	0.980821	0.979236	1.06914	1.03925	1.02184	1.05838	23	No	-10.4618
	XBmRNA63888|XBXL10_1g33833	rps19.S	RPS19	40S ribosomal protein S19	1e-06	146.95	interval	1e-06	1e-06	0.972265	0.99326	1.00985	1.04711	0.887946	1.00761	1.08196	0.969769	0.942676	0.985172	1.02027	0.979752	0.98195	1.00178	1.00106	1.06424	1.0041	1.03724	1.01199	15	No	-10.4593
	XBmRNA63901|XBXL10_1g33840	xrcc1.S	XRCC1	DNA repair protein XRCC1	1e-06	146.95	interval	1e-06	1e-06	0.664344	0.690023	0.798586	0.9408	1.07661	1.31265	1.51699	0.961013	0.892579	1.0339	0.92384	0.904576	0.926919	1.01672	0.923479	1.19427	1.135	1.09683	0.990878	5	No	-10.3188
	XBmRNA63904|XBXL10_1g33842	ethe1.S	ETHE1	Persulfide dioxygenase ETHE1, mitochondrial	1e-06	146.95	interval	1e-06	1e-06	0.91874	0.970084	1.0047	1.01646	1.02615	1.01656	1.0473	0.95809	1.01714	1.00951	0.973544	1.01316	1.00635	0.971833	1.04259	0.992671	1.04626	0.964154	1.0047	13	No	-9.18984
	XBmRNA6398|XBXL10_1g3486	XB5900382.L	MYO3B	Myosin-IIIb (Fragment)	1e-06	146.95	interval	1e-06	1e-06	0.913379	0.926674	0.949748	1.04652	0.98518	1.09161	1.08689	0.916072	0.927535	0.994053	1.01565	1.00323	1.00013	0.979345	1.00674	1.00797	1.04509	1.05666	1.04751	10	No	-10.5263
	XBmRNA64007|XBXL10_1g33926	ndufa4.S	NDUFA4	Cytochrome c oxidase subunit NDUFA4	1e-06	146.95	interval	1e-06	1e-06	0.957308	0.928991	1.05077	1.0549	0.945231	0.983781	1.07902	0.954093	0.967396	0.906549	0.922228	1.03273	1.09296	0.922426	1.06312	1.07854	1.03368	0.951152	1.07512	8	No	-10.0444
	XBmRNA64102|XBXL10_1g33988	dnajc16.S	DNAJC16	DnaJ homolog subfamily C member 16	1e-06	146.95	point	NA	1e-06	0.816926	0.796696	0.574115	0.93662	0.771827	1.19682	1.90699	0.809383	0.739986	0.736729	0.692453	0.986333	1.20918	0.97098	0.734769	1.28106	1.20831	1.80612	0.824692	1	No	-10.2648
	XBmRNA64103|XBXL10_1g33989	agmat.S	AGMAT	Agmatinase, mitochondrial	1e-06	146.95	point	1e-06	NA	0.909529	0.977629	0.870411	1.12383	1.03699	1.17608	0.90553	0.912366	1.02638	1.05167	0.944332	0.894294	0.882565	1.07257	0.993695	1.01089	1.09054	1.08332	1.03738	1	No	-10.3867
	XBmRNA6411|XBXL10_1g3492	htra2.S	HTRA2	Serine protease HTRA2, mitochondrial	1e-06	146.95	interval	1e-06	1e-06	0.924803	0.798933	0.911033	1.11259	0.870121	1.13628	1.24624	0.954858	0.741707	0.810673	0.849028	0.956921	1.05055	0.906988	0.993402	1.2784	1.11096	1.15024	1.19628	3	No	-10.6254
	XBmRNA64174|XBXL10_1g34035	LOC108697856	SPEN	Msx2-interacting protein	1e-06	146.95	interval	1e-06	1e-06	0.42186	0.42643	0.509903	0.731346	1.12277	1.71606	2.07163	0.929164	0.880558	0.962405	0.893005	0.963024	0.99231	1.02871	0.978776	1.1373	1.15475	1.08572	0.994281	10	No	-10.2456
	XBmRNA64189|XBXL10_1g34045	padi2.S	PADI2	Protein-arginine deiminase type-2	1e-06	146.95	interval	1e-06	1e-06	0.95231	0.944355	1.02318	1.02414	1.00043	1.01493	1.04066	0.96771	0.940285	0.982537	0.992977	1.00252	1.03268	0.957562	0.972706	1.08838	0.976991	1.03819	1.04747	21	No	-10.5639
	XBmRNA64310|XBXL10_1g34100	gripap1.L	GRIPAP1	GRIP1-associated protein 1	1e-06	146.95	point	1e-06	NA	0.779838	0.706467	0.730559	0.891301	0.869942	1.50521	1.51668	0.988678	1.01336	0.888441	1.03366	1.01089	0.879672	1.03621	1.01801	0.881511	0.902301	1.24415	1.10312	3	No	-10.1648
	XBmRNA64316|XBXL10_1g34103	uba1.L	UBA1	Ubiquitin-like modifier-activating enzyme 1	1e-06	146.95	interval	1e-06	1e-06	0.967811	0.959986	1.01557	0.971153	1.01803	1.02216	1.04528	0.998175	1.00964	0.977732	0.999623	1.00396	1.00134	0.996775	0.998857	0.991911	1.02223	0.995593	1.00416	60	No	-11.2635
	XBmRNA64344|XBXL10_1g34116	wdr13.L	WDR13	WD repeat-containing protein 13	1e-06	146.95	point	1e-06	NA	0.903238	0.71969	0.8266	1.05685	0.839088	1.16405	1.49048	0.997929	0.84333	1.04503	1.27527	0.978287	0.950405	0.949093	0.74206	0.995006	0.904883	1.34041	0.978303	1	No	-9.96829
	XBmRNA64367|XBXL10_1g34125	hdac6.L	HDAC6	Histone deacetylase 6	1e-06	146.95	interval	1e-06	1e-06	0.647829	0.642366	0.689504	0.746611	0.97889	1.57213	1.72267	0.95369	0.906363	0.935698	1.0331	1.08284	0.964916	1.03166	0.862577	1.1615	1.09815	1.01615	0.953363	4	No	-9.90072
	XBmRNA64385|XBXL10_1g34131	N/A	N/A	NA	1e-06	146.95	interval	1e-06	1e-06	1.00356	0.946829	1.00523	1.05444	0.891346	0.990664	1.10794	0.956163	0.902497	0.942368	0.947221	0.99878	1.02316	0.962998	1.00864	1.06093	1.00015	1.08925	1.10783	8	No	-11.3344
	XBmRNA64408|XBXL10_1g34139	araf.L	ARAF	Serine/threonine-protein kinase A-Raf	1e-06	146.95	interval	1e-06	1e-06	0.849735	0.845281	0.808837	1.03394	0.949557	1.18104	1.33162	0.943017	0.917986	1.02433	0.991965	1.03556	0.998934	0.988869	0.964709	1.09371	0.963839	1.05489	1.02219	7	No	-9.70327
	XBmRNA64434|XBXL10_1g34154	ndor1.L	NDOR1	NADPH-dependent diflavin oxidoreductase 1	1e-06	146.95	interval	1e-06	1e-06	0.91	0.926204	0.953372	0.935259	0.984901	1.14973	1.14053	0.991826	0.904313	1.01414	1.01083	1.00648	0.972442	0.984078	0.991074	1.02132	0.993684	1.06436	1.04545	7	No	-10.3089
	XBmRNA64467|XBXL10_1g34178	alad.L	ALAD	Delta-aminolevulinic acid dehydratase	1e-06	146.95	point	NA	1e-06	0.907861	1.08263	0.83407	0.8375	0.889028	1.05345	1.39546	0.896315	0.822117	0.932098	1.06525	0.989419	1.03817	1.12423	1.09649	0.971289	1.03664	0.96813	1.05984	1	No	-9.04005
	XBmRNA64484|XBXL10_1g34186	cdc26.L	CDC26	Anaphase-promoting complex subunit CDC26	1e-06	146.95	point	NA	1e-06	1.07807	0.969641	0.756732	0.879469	0.99023	1.17175	1.15411	1.21421	0.931673	0.972075	0.906093	0.98471	0.87279	1.04365	0.952466	1.1785	0.874854	1.06705	1.00193	1	No	-9.97323
	XBmRNA64489|XBXL10_1g34188	fkbp15.L	FKBP15	FK506-binding protein 15	1e-06	146.95	interval	1e-06	1e-06	0.97975	0.946244	1.04314	0.965701	0.937757	0.975383	1.15202	1.01084	0.913918	0.965826	1.08751	0.935084	0.953666	0.959629	0.941578	1.0247	1.0463	1.1127	1.04825	21	No	-10.3223
	XBmRNA64518|XBXL10_1g34205	exd3.L	EXD3	Exonuclease mut-7 homolog	1e-06	146.95	interval	1e-06	1e-06	0.708509	0.729284	0.870384	0.964493	1.11175	1.23169	1.38389	0.962137	0.952408	1.04313	1.02491	0.986607	0.968971	1.00858	0.936973	1.07456	1.08281	1.02213	0.936785	6	No	-9.96374
	XBmRNA64547|XBXL10_1g34218	LOC108706083	PAXX	Protein PAXX	1e-06	146.95	point	NA	1e-06	0.876889	0.878263	1.27498	1.0111	0.84659	1.00231	1.10986	0.92554	1.02657	0.935157	0.992374	1.01835	0.967504	0.95953	0.947879	1.09083	1.07471	0.998424	1.06313	3	No	-9.59102
	XBmRNA64564|XBXL10_1g34231	uap1l1.L	UAP1L1	UDP-N-acetylhexosamine pyrophosphorylase-like protein 1	1e-06	146.95	interval	1e-06	1e-06	1.00279	0.970601	0.985754	0.978602	0.985038	1.00456	1.07266	1.0174	0.985844	1.00493	1.01343	0.974327	1.00587	1.00504	0.986441	0.981096	1.00755	1.017	1.00107	25	No	-10.8597
	XBmRNA64565|XBXL10_1g34232	man1b1.L	MAN1B1	Endoplasmic reticulum mannosyl-oligosaccharide 1,2-alpha-mannosidase	1e-06	146.95	point	1e-06	NA	0.338713	0.287233	0.311315	0.576909	1.22263	1.86879	2.39441	1.07683	0.862312	0.845176	0.975819	0.981515	0.949173	0.980369	1.02832	1.09081	1.1442	1.06258	1.0029	1	No	-10.5882
	XBmRNA64656|XBXL10_1g34278	sardh.L	SARDH	Sarcosine dehydrogenase, mitochondrial	1e-06	146.95	interval	1e-06	1e-06	1.0027	0.97178	0.978786	0.988162	0.997452	1.00573	1.05539	0.998591	0.972149	1.017	0.997704	0.963433	1.00786	1.00916	0.959724	0.981836	1.02371	1.04553	1.0233	39	No	-10.7942
	XBmRNA64708|XBXL10_1g34301	pmpca.L	PMPCA	Mitochondrial-processing peptidase subunit alpha	1e-06	146.95	point	NA	1e-06	0.868928	0.969956	0.891313	1.08749	0.969283	1.08523	1.1278	0.881012	0.867257	0.987067	0.812281	0.98553	1.15489	1.06825	0.877709	1.32688	1.03054	1.07202	0.936548	1	No	-9.1561
	XBmRNA64751|XBXL10_1g34326	vav2.L	VAV2	Guanine nucleotide exchange factor VAV2	1e-06	146.95	interval	1e-06	1e-06	0.878521	0.888116	0.920839	1.01047	0.965155	1.13401	1.20289	0.965952	0.946388	1.08918	1.02914	0.990299	0.939703	1.01965	0.906513	1.07171	0.959124	1.07436	1.00798	5	No	-9.60539
	XBmRNA64760|XBXL10_1g34328	psmd5.L	PSMD5	26S proteasome non-ATPase regulatory subunit 5	1e-06	146.95	interval	1e-06	1e-06	0.98935	0.927428	1.01771	0.9998	0.967465	0.98013	1.11812	1.00238	0.967937	0.988153	0.997054	0.953621	1.02457	0.990186	0.996614	1.03342	1.01231	1.02539	1.00836	12	No	-10.568
	XBmRNA64775|XBXL10_1g34336	slc2a8.L	SLC2A8	Solute carrier family 2, facilitated glucose transporter member 8	1e-06	146.95	point	NA	1e-06	0.79256	0.870083	0.913178	0.839086	0.910696	1.25458	1.41982	0.980788	0.819943	1.01088	0.905045	1.01527	1.05199	1.10348	1.13069	1.03238	0.971941	0.972609	1.00499	1	No	-9.77593
	XBmRNA64824|XBXL10_1g34351	surf2.L	SURF2	Surfeit locus protein 2	1e-06	146.95	interval	1e-06	1e-06	0.846808	0.751387	0.957193	0.892498	0.732962	1.26157	1.55758	1.02407	0.83615	1.02538	1.15558	0.961508	0.917336	0.931255	1.04065	1.00602	1.0252	1.09263	0.984214	3	No	-10.1705
	XBmRNA64976|XBXL10_1g34416	miga2.L	MIGA2	Mitoguardin 2	1e-06	146.95	point	1e-06	NA	0.561436	0.607001	0.553099	0.8822	0.996844	1.69263	1.70679	0.831498	0.829138	1.25961	0.840929	0.429503	1.15782	1.2889	0.937623	0.886739	1.09886	1.13252	1.30686	1	No	-10.2112
	XBmRNA65001|XBXL10_1g34429	tor1b.L	TOR1B	Torsin-1B	1e-06	146.95	interval	1e-06	1e-06	0.752239	0.812661	1.01055	0.957325	1.083	1.09595	1.28827	0.842998	0.951996	1.06335	0.961397	0.873472	0.938987	1.05554	0.901328	1.25377	1.06474	1.13191	0.960508	2	No	-9.3611
	XBmRNA65015|XBXL10_1g34442	usp20.L	USP20	Ubiquitin carboxyl-terminal hydrolase 20	1e-06	146.95	point	1e-06	NA	0.276648	0.247104	0.0349766	0.211599	5.88179	0.199273	0.148614	1.02354	1.22783	1.21481	0.81711	0.812621	0.830819	0.938297	0.898478	0.863461	0.977985	1.23221	1.16285	1	No	-9.98412
	XBmRNA65041|XBXL10_1g34445	tbc1d13.L	TBC1D13	TBC1 domain family member 13	1e-06	146.95	interval	1e-06	1e-06	0.823037	0.808377	0.830944	0.884446	0.996858	1.29806	1.35827	0.973385	0.947169	1.01868	0.997948	0.995168	0.958183	1.00138	0.967733	1.03904	1.03433	1.06354	1.00344	16	No	-10.9732
	XBmRNA65055|XBXL10_1g34450	sptan1.L	SPTAN1	Spectrin alpha chain, non-erythrocytic 1	1e-06	146.95	interval	1e-06	1e-06	0.618422	0.621073	0.642489	0.747791	0.948085	1.57111	1.85103	0.971808	0.968632	1.01389	1.0061	0.967663	0.947948	0.995493	0.979972	1.04235	1.01048	1.06783	1.02785	23	No	-12.0263
	XBmRNA6508|XBXL10_1g3553	dctn1.S	DCTN1	Dynactin subunit 1	1e-06	146.95	interval	1e-06	1e-06	0.933015	0.881374	0.947525	0.920947	0.932125	1.09766	1.28735	1.00715	0.950757	0.977883	1.02773	0.960557	0.975192	1.02179	0.960768	1.07259	1.03166	1.04788	0.966062	7	No	-10.4574
	XBmRNA65088|XBXL10_1g34455	ptges2.L	PTGES2	Prostaglandin E synthase 2	1e-06	146.95	interval	1e-06	1e-06	0.970118	0.923177	1.01041	1.0219	0.947878	1.03139	1.09513	0.9741	0.941183	0.979134	0.996336	0.978402	0.999499	0.988561	0.993265	1.02661	1.03277	1.07492	1.01522	15	No	-11.8495
	XBmRNA65104|XBXL10_1g34460	kyat1.L	KYAT1	Cysteine conjugate-beta lyase cytoplasmic (Glutamine transaminase K, kyneurenine aminotransferase), isoform CRA_b	1e-06	146.95	interval	1e-06	1e-06	0.392571	0.388435	0.497266	0.569019	1.03831	1.8234	2.291	0.915767	0.898503	1.02687	1.09004	0.91129	0.970036	0.99187	0.918818	0.974486	1.09387	1.10701	1.10145	3	No	-10.2137
	XBmRNA65124|XBXL10_1g34474	slc27a4.L	SLC27A4	Long-chain fatty acid transport protein 4	1e-06	146.95	interval	1e-06	1e-06	0.409137	0.436086	0.457686	0.578004	1.01249	1.91801	2.18859	0.886312	0.86238	1.09799	1.05594	0.930663	1.03416	0.974812	0.905063	0.967196	1.13711	1.13596	1.0124	3	No	-10.0412
	XBmRNA65126|XBXL10_1g34475	LOC108704485	CERCAM	Inactive glycosyltransferase 25 family member 3	1e-06	146.95	interval	1e-06	1e-06	0.964727	0.954476	1.02199	1.00426	0.99266	0.987999	1.07388	0.988906	0.957237	1.01973	1.02794	0.962812	0.960479	1.00606	1.00097	1.0168	1.03053	1.0347	0.993835	16	No	-10.5453
	XBmRNA65134|XBXL10_1g34479	ccdc22.L	CCDC22	Coiled-coil domain-containing protein 22	1e-06	146.95	interval	1e-06	1e-06	0.981911	0.964188	0.975111	1.01493	0.962078	1.03167	1.07011	0.995643	0.970285	0.989858	0.973316	1.01585	0.975837	0.99494	0.996704	1.04991	1.01696	1.03287	0.987819	27	No	-11.0344
	XBmRNA65299|XBXL10_1g34556	smc1a.L	SMC1A	Structural maintenance of chromosomes protein 1A	1e-06	146.95	interval	1e-06	1e-06	0.518362	0.476989	0.620425	0.932414	1.02361	1.61318	1.81502	0.96752	0.909002	0.972209	0.953352	1.06	1.10251	0.905582	0.911423	1.04373	1.06581	1.07856	1.0303	42	No	-10.4013
	XBmRNA65301|XBXL10_1g34558	hsd17b10.L	HSD17B10	3-hydroxyacyl-CoA dehydrogenase type-2	1e-06	146.95	interval	1e-06	1e-06	0.954717	0.961395	0.963451	1.0595	1.00334	0.992673	1.06492	0.923685	0.972351	1.0516	0.969615	0.96639	1.00704	0.983954	1.04787	0.979641	1.0237	0.996176	1.07797	6	No	-9.71464
	XBmRNA65434|XBXL10_1g34627	nr6a1.L	NR6A1	Nuclear receptor subfamily 6 group A member 1	1e-06	146.95	point	NA	1e-06	0.230536	0.185987	0.32433	0.814977	1.91917	1.80292	1.72209	1.07384	0.926252	1.08996	0.94732	0.739029	1.1936	1.27985	0.496434	1.0306	1.22779	1.32643	0.668904	1	No	-9.94407
	XBmRNA6545|XBXL10_1g3576	paip2b.S	PAIP2B	Polyadenylate-binding protein-interacting protein 2B	1e-06	146.95	interval	1e-06	1e-06	0.72732	0.740162	0.792701	0.882528	0.772462	1.7135	1.37132	1.08781	0.906862	1.12572	0.846305	0.990538	0.867005	0.988799	0.877879	1.22172	0.918736	1.11116	1.05747	2	No	-10.1093
	XBmRNA65452|XBXL10_1g34633	rabepk.L	RABEPK	Rab9 effector protein with kelch motifs	1e-06	146.95	point	1e-06	NA	0.895502	0.843094	1.00338	1.02031	0.90846	1.04873	1.28052	0.99156	1.04273	1.03086	0.94506	0.857414	0.947085	0.976323	0.918482	1.0992	1.06635	1.13914	0.985784	2	No	-10.4586
	XBmRNA65457|XBXL10_1g34637	gapvd1.L	GAPVD1	GTPase-activating protein and VPS9 domain-containing protein 1	1e-06	146.95	interval	1e-06	1e-06	0.757728	0.773071	0.855525	0.917419	1.02729	1.27668	1.39228	0.945452	0.945006	0.972359	1.01991	1.01503	0.943949	0.997599	0.96074	1.08478	1.05749	1.0269	1.03079	16	No	-10.0577
	XBmRNA65675|XBXL10_1g34741	brcc3.L		Lys-63-specific deubiquitinase BRCC36	1e-06	146.95	interval	1e-06	1e-06	0.797999	0.789397	0.861444	0.837794	0.947997	1.33767	1.42769	1.01752	0.923636	0.993244	1.07745	0.973242	0.875172	1.09164	0.817984	1.0478	1.01561	1.08887	1.07783	2	No	-10.1524
	XBmRNA65682|XBXL10_1g34745	aifm1.L	AIFM1	Apoptosis-inducing factor 1, mitochondrial	1e-06	146.95	interval	1e-06	1e-06	0.989192	0.980557	0.975207	1.00159	0.988707	1.03462	1.03013	0.994177	0.960308	1.02435	0.979481	0.991842	0.979858	1.019	0.998063	1.01202	1.01895	1.0283	0.993648	32	No	-11.1091
	XBmRNA65685|XBXL10_1g34746	mars2.L	MARS2	Methionine--tRNA ligase, mitochondrial	1e-06	146.95	interval	1e-06	1e-06	0.975133	0.877276	0.917395	1.07897	0.874032	1.18391	1.09328	1.02811	0.979134	1.04747	0.982221	0.900173	0.924974	0.939338	1.01992	0.993103	1.10057	1.12721	0.957772	2	No	-10.1744
	XBmRNA65711|XBXL10_1g34756	LOC108698272	TMSB15A	Thymosin beta-15A	1e-06	146.95	interval	1e-06	1e-06	1.0455	1.07813	1.05421	1.05909	0.938892	0.880579	0.943599	1.04306	0.931092	0.974533	0.904044	1.00655	0.999422	1.14991	1.00486	0.969154	1.01955	1.01301	0.984819	4	No	-10.2657
	XBmRNA65717|XBXL10_1g34761	LOC108698269	PHKA1	Phosphorylase b kinase regulatory subunit	1e-06	146.95	interval	1e-06	1e-06	0.825618	0.812201	0.880609	0.947117	0.981847	1.19341	1.3592	0.985371	0.939976	0.991823	0.981624	0.947673	1.00023	0.920623	0.970466	1.05212	1.10896	1.05681	1.04432	11	No	-10.5475
	XBmRNA65769|XBXL10_1g34785	ercc6l.L	ERCC6L	DNA excision repair protein ERCC-6-like	1e-06	146.95	interval	1e-06	1e-06	0.888922	0.8737	0.916885	0.945093	1.00319	1.16088	1.21133	0.993177	0.976711	1.03862	1.00608	0.971081	0.970229	1.01144	0.983664	1.02431	1.02784	1.01216	0.984686	38	No	-10.1216
	XBmRNA6595|XBXL10_1g3605	suclg1.S	SUCLG1	Succinate--CoA ligase [ADP/GDP-forming] subunit alpha, mitochondrial	1e-06	146.95	interval	1e-06	1e-06	0.962707	0.967524	1.01402	0.976646	1.09109	0.995375	0.992642	0.980416	1.00851	1.01103	0.989638	0.975452	1.01306	0.986288	1.0154	1.01902	0.998742	0.993548	1.0089	19	No	-10.2819
	XBmRNA66034|XBXL10_1g34958	rhog2.L	RHOG	Rho-related GTP-binding protein RhoG	1e-06	146.95	interval	1e-06	1e-06	0.845793	0.812417	0.828435	1.24615	0.894691	1.14484	1.22768	0.883581	0.858261	0.946905	0.915229	1.03185	1.17508	0.906807	1.01939	1.20657	0.969672	0.990793	1.09587	4	No	-10.1721
	XBmRNA66049|XBXL10_1g34964	N/A	N/A	NA	1e-06	146.95	interval	1e-06	1e-06	0.669433	0.681276	0.769635	0.928374	1.04001	1.39128	1.52	0.89145	0.901797	0.943539	0.947165	0.956065	0.981988	0.957713	1.03828	1.11801	1.12152	1.07883	1.06365	20	No	-10.8654
	XBmRNA66209|XBXL10_1g35059	endog.L	ENDOG	Endonuclease G, mitochondrial	1e-06	146.95	point	NA	1e-06	0.638744	0.73797	0.785149	0.889151	0.892117	1.30423	1.75264	0.96093	0.907268	0.966641	0.975942	1.02583	0.997217	0.92759	1.06158	1.1278	1.16257	1.04685	0.839778	1	No	-9.84785
	XBmRNA66211|XBXL10_1g35061	abcb7.L	ABCB7	ATP-binding cassette sub-family B member 7, mitochondrial	1e-06	146.95	interval	1e-06	1e-06	1.0239	0.946824	0.949736	1.00259	0.962477	1.02913	1.08534	1.03464	1.00438	1.07766	0.99709	0.942135	0.990567	1.01051	0.988717	0.966388	0.979921	1.01347	0.994524	23	No	-10.0133
	XBmRNA66423|XBXL10_1g35181	radx.L	RADX	RPA-related protein RADX	1e-06	146.95	point	1e-06	NA	0.858736	0.717192	0.843048	0.986006	0.986365	1.21911	1.38954	1.04614	0.782358	0.842692	1.07963	0.987347	0.97946	1.00731	1.08408	1.02271	0.919746	1.07001	1.17853	1	No	-10.1906
	XBmRNA66444|XBXL10_1g35193	slc25a43.L	SLC25A43	Solute carrier family 25 member 43	1e-06	146.95	point	1e-06	NA	0.9487	1.17847	0.798608	1.01535	1.13275	0.804497	1.12163	0.887716	0.889316	1.10213	1.07549	0.770563	0.867116	1.2075	1.03162	0.9615	0.867009	1.34157	0.998464	1	No	-9.46188
	XBmRNA66457|XBXL10_1g35201	upf3b.L		Regulator of nonsense transcripts 3B	1e-06	146.95	interval	1e-06	1e-06	0.889859	0.855418	0.880686	0.992597	0.985153	1.16115	1.23514	0.984985	0.937526	1.02226	0.964482	0.974071	0.993468	0.962788	0.966331	1.06062	1.06453	1.02147	1.04747	15	No	-11.0964
	XBmRNA66462|XBXL10_1g35205	pgk1.L	PGK1	Phosphoglycerate kinase 1	1e-06	146.95	interval	1e-06	1e-06	1.01503	0.993332	1.04097	0.992584	0.996567	0.948658	1.01286	0.992025	0.988255	0.952122	0.999701	1.0166	0.987294	0.997967	1.00914	1.01752	1.02407	1.00685	1.00845	33	No	-10.7002
	XBmRNA66565|XBXL10_1g35265	nsdhl.L	NSDHL	Sterol-4-alpha-carboxylate 3-dehydrogenase, decarboxylating	1e-06	146.95	point	NA	1e-06	0.869126	1.05345	0.938466	1.06801	1.00985	0.989906	1.07119	0.828075	0.88531	1.04531	0.922606	0.880967	0.883139	1.01538	0.991659	1.09417	0.939287	1.22254	1.29155	2	No	-9.20422
	XBmRNA66646|XBXL10_1g35308	LOC108698491	INTS6L	DEAD/H (Asp-Glu-Ala-Asp/His) box polypeptide 26B, isoform CRA_b	1e-06	146.95	interval	1e-06	1e-06	0.815238	0.910613	0.868946	0.996554	0.874849	1.28938	1.24442	0.940477	0.972993	1.12192	1.00195	0.849898	0.956419	0.867269	1.00135	1.02711	1.11056	1.14028	1.00977	3	No	-10.153
	XBmRNA66651|XBXL10_1g35311	fhl1.L	FHL1	Four and a half LIM domains protein 1 (Fragment)	1e-06	146.95	point	1e-06	NA	1.042	0.441142	0.944314	0.93083	1.24911	1.09968	1.29292	0.968246	0.901888	1.23765	1.05751	0.839472	1.17821	0.656388	0.793035	1.05231	1.20454	1.10613	1.00463	1	No	-10.0284
	XBmRNA66709|XBXL10_1g35348	vasp.L	EVL	Ena/VASP-like protein	1e-06	146.95	interval	1e-06	1e-06	0.776631	0.77848	0.84258	0.844542	0.993622	1.28813	1.47601	0.98896	0.958349	0.997605	1.02628	1.01839	0.980476	1.00118	0.959704	1.05526	1.03677	0.986807	0.990232	15	No	-11.5096
	XBmRNA66729|XBXL10_1g35356	ercc2.L	ERCC2	General transcription and DNA repair factor IIH helicase subunit XPD	1e-06	146.95	interval	1e-06	1e-06	0.881335	0.870949	0.874435	0.97212	1.04154	1.18739	1.17223	0.953868	0.961773	0.99809	1.0128	0.895804	0.976571	1.00344	0.992433	1.02563	1.02728	1.04747	1.10484	9	No	-10.9672
	XBmRNA66897|XBXL10_1g35430	psmb8.L	PSMB8	Proteasome subunit beta type-8	1e-06	146.95	interval	1e-06	1e-06	0.969359	0.997308	0.935148	1.08761	0.968005	1.0022	1.04037	0.975486	0.9721	0.91937	1.13658	0.943352	0.956966	0.980082	1.01792	0.991463	0.983017	1.13388	0.989785	2	No	-10.1407
	XBmRNA66934|XBXL10_1g35447	crat.L	CRAT	Carnitine O-acetyltransferase	1e-06	146.95	interval	1e-06	1e-06	1.00655	0.963076	0.972552	1.07565	0.950963	0.994514	1.0367	0.996759	0.94038	0.982354	0.991709	1.01018	1.01876	0.965037	0.994077	1.04884	1.01196	1.01336	1.02658	23	No	-10.4867
	XBmRNA66945|XBXL10_1g35453	ehmt2.L	EHMT2	Histone-lysine N-methyltransferase EHMT2	1e-06	146.95	interval	1e-06	1e-06	0.662882	0.63399	0.720808	0.841898	0.961363	1.40712	1.77194	0.93162	0.927988	1.00401	0.937504	0.937773	1.03468	0.948933	0.89575	1.09485	1.09304	1.10367	1.09018	12	No	-10.7173
	XBmRNA66956|XBXL10_1g35457	skiv2l.L	SKIV2L	Helicase SKI2W	1e-06	146.95	interval	1e-06	1e-06	1.00352	0.96604	0.959013	0.999059	0.988876	1.04057	1.04291	0.996954	0.952582	0.991954	0.969187	0.946221	0.96673	0.993314	0.985201	1.01821	1.03233	1.06984	1.07748	54	No	-11.2016
	XBmRNA6711|XBXL10_1g3678	tada2b.S	TADA2B	Transcriptional adapter 2-beta	1e-06	146.95	point	NA	1e-06	0.708357	0.60603	0.579897	0.746723	0.819221	1.69519	1.84458	1.05657	1.03633	0.735291	0.932812	0.92612	0.789494	1.0619	0.788958	1.12356	1.4004	0.974678	1.17389	1	No	-10.2311
	XBmRNA67228|XBXL10_1g35607	LOC108698627	CYP2A13	Cytochrome P450 2A13	1e-06	146.95	point	NA	1e-06	1.01688	0.775607	0.981543	1.05949	1.21492	0.929207	1.02235	0.992402	0.845036	1.21475	1.05758	0.985175	0.902565	1.01407	0.831816	0.988009	1.11925	0.997207	1.05213	1	No	-10.0225
	XBmRNA67244|XBXL10_1g35618	exosc5.L	EXOSC5	Exosome complex component RRP46	1e-06	146.95	interval	1e-06	1e-06	0.844167	0.827773	0.782369	0.847594	0.985779	1.30041	1.41191	1.01466	0.932702	1.13393	0.959114	0.984017	0.957338	0.949174	0.902022	1.04613	1.0465	1.05913	1.01528	2	No	-10.079
	XBmRNA67260|XBXL10_1g35629	ehd2.L	EHD2	EH domain-containing protein 2	1e-06	146.95	point	NA	1e-06	0.32835	0.372945	0.394554	0.572903	0.934814	1.83199	2.56444	0.945672	0.880927	0.993482	1.05626	0.917862	1.05768	0.983211	1.02019	1.18828	1.0215	1.03922	0.895712	1	No	-9.72348
	XBmRNA67312|XBXL10_1g35650	ech1.L	ECH1	Delta(3,5)-Delta(2,4)-dienoyl-CoA isomerase, mitochondrial	1e-06	146.95	interval	1e-06	1e-06	0.970865	0.968618	0.960147	1.08677	0.943255	1.01101	1.05933	0.93849	0.960188	0.962029	0.920069	1.00858	1.01613	0.96117	1.02966	1.06596	1.02493	1.08476	1.02804	19	No	-10.8657
	XBmRNA6734|XBXL10_1g3692	stx18.S	STX18	Syntaxin-18	1e-06	146.95	point	NA	1e-06	0.725162	0.826625	0.603743	0.945358	1.01934	1.29509	1.58468	1.08001	0.92152	0.967386	1.1466	1.15022	0.784509	0.868038	1.07604	0.936818	1.07662	0.871456	1.12078	1	No	-10.0554
	XBmRNA67366|XBXL10_1g35684	timm50.L	TIMM50	Mitochondrial import inner membrane translocase subunit TIM50	1e-06	146.95	interval	1e-06	1e-06	0.980669	0.879919	0.984157	1.13784	0.885306	1.02642	1.10568	0.978027	0.892828	0.947914	0.954057	1.0395	1.06815	0.938315	1.02492	1.12375	0.976189	1.04504	1.01131	11	No	-10.1481
	XBmRNA67400|XBXL10_1g35703	ylpm1.L	YLPM1	YLP motif-containing protein 1	1e-06	146.95	interval	1e-06	1e-06	0.381794	0.37597	0.426546	0.72264	1.11346	1.86989	2.10971	0.976948	0.960491	0.993329	0.982409	0.957692	0.973347	1.00869	0.979921	1.12101	1.05538	0.999945	0.990828	29	No	-10.5857
	XBmRNA67530|XBXL10_1g35758	zc3h14.L	ZC3H14	Zinc finger CCCH domain-containing protein 14	1e-06	146.95	interval	1e-06	1e-06	0.554665	0.570063	0.685998	0.893731	1.03282	1.55623	1.7065	0.974939	0.939304	0.994639	0.885405	0.965105	1.06194	0.988361	0.958588	1.15571	1.15665	0.984639	0.934717	8	No	-10.2951
	XBmRNA67582|XBXL10_1g35778	trip11.L	TRIP11	Thyroid receptor-interacting protein 11	1e-06	146.95	interval	1e-06	1e-06	0.685646	0.690726	0.806788	0.832087	1.03541	1.37568	1.57367	0.953088	0.933047	1.05198	0.980365	0.974569	0.978569	0.979669	0.973609	1.05628	1.06958	1.04255	1.00669	29	No	-9.79475
	XBmRNA67596|XBXL10_1g35783	rin3.L	RIN3	Ras and Rab interactor 3	1e-06	146.95	interval	1e-06	1e-06	0.896915	0.808546	0.942959	0.825982	0.901814	1.22777	1.39602	1.03546	0.873095	0.990351	0.97651	0.896736	1.10554	1.03634	0.80228	0.927517	1.11361	1.09614	1.14643	2	No	-10.2062
	XBmRNA67634|XBXL10_1g35800	ddx24.L	DDX24	ATP-dependent RNA helicase DDX24	1e-06	146.95	point	NA	1e-06	0.199182	0.178402	0.186719	0.392178	0.769934	2.1464	3.12719	1.05431	0.801284	1.10074	0.789625	0.72233	1.09337	0.937118	0.720464	1.26789	1.37482	1.15873	0.979315	1	No	-10.0055
	XBmRNA67648|XBXL10_1g35810	dicer1.L	DICER1	Endoribonuclease Dicer	1e-06	146.95	interval	1e-06	1e-06	0.901091	0.917046	0.947774	0.926569	0.922313	1.13385	1.25136	0.993018	0.942814	1.00314	1.03379	0.950069	0.983098	1.02512	0.948573	1.06983	1.01012	1.04709	0.993334	28	No	-10.209
	XBmRNA67679|XBXL10_1g35813	thul16.L	PAAF1	Proteasomal ATPase-associated factor 1	1e-06	146.95	interval	1e-06	1e-06	0.971112	0.966543	1.03828	1.00344	1.00678	0.969673	1.04417	0.999977	1.00043	0.979518	0.994983	0.989485	1.03993	0.96772	0.950683	1.03453	1.00921	0.989289	1.04425	6	No	-10.819
	XBmRNA67704|XBXL10_1g35828	hhipl1.L	HHIPL1	HHIP-like protein 1	1e-06	146.95	point	1e-06	NA	0.971591	0.71604	0.919819	1.0852	0.99754	1.11988	1.18992	0.980917	0.967508	1.11289	1.23801	0.798973	0.959888	0.88393	0.924894	1.03556	0.828258	1.19017	1.079	1	No	-10.0066
	XBmRNA67766|XBXL10_1g35865	LOC108698757	RPS29	40S ribosomal protein S29	1e-06	146.95	point	NA	1e-06	0.834667	0.97748	0.928264	1.11178	1.15733	0.897448	1.09303	0.907128	1.16229	0.799306	1.16091	0.847483	0.927561	0.811674	1.03091	0.910531	0.941273	1.1886	1.31234	1	No	-9.99969
	XBmRNA67774|XBXL10_1g35873	gnpnat1.L	GNPNAT1	Glucosamine 6-phosphate N-acetyltransferase	1e-06	146.95	interval	1e-06	1e-06	0.560959	0.576416	0.596487	0.768544	1.06784	1.58255	1.8472	0.895	0.885468	1.00232	1.03665	0.964183	1.02577	0.974883	0.992407	1.04756	1.01978	1.07385	1.08212	3	No	-10.1896
	XBmRNA67896|XBXL10_1g35925	rcor1.L	RCOR1	REST corepressor 1	1e-06	146.95	interval	1e-06	1e-06	0.77914	0.742789	0.810726	0.928161	1.01062	1.2669	1.46166	1.01467	0.834815	1.07929	1.07576	0.984952	0.969764	0.995256	0.856994	1.07529	1.06459	1.09517	0.953449	2	No	-10.0133
	XBmRNA6791|XBXL10_1g3729	dhx15.S	DHX15	Pre-mRNA-splicing factor ATP-dependent RNA helicase DHX15	1e-06	146.95	interval	1e-06	1e-06	0.736936	0.744144	0.775997	0.897889	1.05992	1.30155	1.48356	0.972045	0.963441	1.02888	1.03837	0.986935	0.984129	0.982972	0.986557	1.02111	1.01962	1.01453	1.00142	28	No	-9.89028
	XBmRNA67977|XBXL10_1g35947	aspg.L	ASPG	60 kDa lysophospholipase	1e-06	146.95	interval	1e-06	1e-06	0.182346	0.170324	0.1979	0.425292	1.18001	2.19465	2.64948	1.00546	0.935749	0.933276	0.980395	0.977069	0.987615	0.933825	1.03228	1.05353	1.02709	1.06606	1.06765	4	No	-10.5035
	XBmRNA67997|XBXL10_1g35957	LOC108698803	AKT1	RAC-alpha serine/threonine-protein kinase	1e-06	146.95	interval	1e-06	1e-06	0.897504	0.868077	0.884375	0.919354	0.933955	1.16042	1.33631	0.995493	0.923841	1.011	1.01753	0.985186	0.966443	1.00945	0.913885	0.993345	0.999622	1.14566	1.03854	10	No	-10.0406
	XBmRNA68026|XBXL10_1g35972	hspa2.L	HSPA2	Heat shock-related 70 kDa protein 2	1e-06	146.95	interval	1e-06	1e-06	0.8047	0.944558	0.873985	1.00155	1.02683	1.11227	1.23611	0.903014	0.902636	1.12516	1.06453	0.990942	0.789483	0.927	0.862128	1.08553	1.01026	1.25681	1.0825	5	No	-9.65013
	XBmRNA68041|XBXL10_1g35982	wdr89.L	WDR89	WD repeat-containing protein 89	1e-06	146.95	point	NA	1e-06	0.572497	0.557179	0.639232	0.62413	0.934955	1.57245	2.09955	0.993569	1.06531	0.840074	1.02163	1.05448	1.02129	0.923725	1.12576	0.765315	0.933569	1.03158	1.2237	1	No	-10.0373
	XBmRNA68054|XBXL10_1g35986	rhoj.L	RHOJ	Rho-related GTP-binding protein RhoJ	1e-06	146.95	point	NA	1e-06	1.01966	0.865907	1.08461	1.2922	0.803851	0.841073	1.0927	1.12553	0.90966	0.794166	0.901533	0.766004	1.07141	0.877285	0.650576	1.35985	0.846305	1.46445	1.23323	1	No	-10.2194
	XBmRNA6806|XBXL10_1g3741	stim2.S	STIM2	Stromal interaction molecule 2	1e-06	146.95	point	NA	1e-06	0.716275	0.781197	0.971897	0.773539	1.00965	1.31716	1.43029	1.05729	1.01137	0.981983	0.816951	1.06265	0.975078	0.837489	0.96112	1.00221	1.10348	1.17087	1.01951	1	No	-10.3652
	XBmRNA68074|XBXL10_1g35996	trmt5.L	TRMT5	tRNA (guanine(37)-N1)-methyltransferase	1e-06	146.95	interval	1e-06	1e-06	0.813737	0.839316	0.916862	0.943637	1.07076	1.13007	1.28562	0.96178	0.991943	0.987303	0.97262	1.00084	1.01032	0.988351	1.0162	1.02782	1.06469	0.980373	0.997754	19	No	-9.01089
	XBmRNA68083|XBXL10_1g36002	ppm1a.L	PPM1A	Protein phosphatase 1A	1e-06	146.95	interval	1e-06	1e-06	0.987104	0.92217	1.00827	1.01656	0.97082	1.01774	1.07734	1.02018	0.91903	1.00192	0.979274	0.983547	1.0003	0.987322	1.01165	1.02344	1.00828	1.07314	0.991922	2	No	-10.3654
	XBmRNA68132|XBXL10_1g36031	ap5m1.L	AP5M1	AP-5 complex subunit mu-1	1e-06	146.95	interval	1e-06	1e-06	0.907672	0.850075	0.910727	0.931635	0.975262	1.13179	1.29284	0.912008	0.944174	0.952545	0.933193	0.862832	0.928306	0.930858	0.938797	1.0544	1.17581	1.22887	1.13821	2	No	-10.6758
	XBmRNA68144|XBXL10_1g36034	tmem260.L	TMEM260	Transmembrane protein 260	1e-06	146.95	interval	1e-06	1e-06	0.97839	0.994385	0.969125	1.00348	0.960245	0.982343	1.11203	0.966507	0.991458	1.03383	0.986374	0.933335	1.05519	0.992396	1.03298	0.999366	0.992972	1.01239	1.0032	9	No	-9.5163
	XBmRNA68168|XBXL10_1g36043	pnn.L	PNN	Pinin	1e-06	146.95	interval	1e-06	1e-06	0.443271	0.466422	0.591128	0.94083	1.25402	1.58206	1.72227	0.941555	0.975355	1.02839	0.992549	0.921144	0.978748	0.99091	0.913917	1.04634	1.14267	1.02271	1.04571	8	No	-10.2764
	XBmRNA68199|XBXL10_1g36061	lrrc57.L	LRRC57	Leucine-rich repeat-containing protein 57	1e-06	146.95	interval	1e-06	1e-06	0.923553	0.851688	0.73047	1.04871	0.824403	1.22778	1.39339	1.02216	0.869853	0.822202	0.954188	0.944901	1.0238	0.945406	0.818472	1.21025	1.0894	1.12218	1.17719	2	No	-10.5111
	XBmRNA68272|XBXL10_1g36085	ttc9.L	TTC9	Tetratricopeptide repeat protein 9A	1e-06	146.95	point	NA	1e-06	0.838272	0.747183	0.800658	0.88645	0.713321	1.41736	1.59675	0.979649	0.729556	0.819392	0.936249	0.810773	1.00251	0.995175	1.0446	1.14604	1.09852	1.27345	1.16409	1	No	-11.1678
	XBmRNA68292|XBXL10_1g36092	srsf5.L	SRSF5	Serine/arginine-rich splicing factor 5	1e-06	146.95	interval	1e-06	1e-06	0.553089	0.558253	0.647716	1.06138	0.958765	1.60893	1.61187	0.987968	0.845375	1.02567	0.999303	1.06708	0.950397	1.0004	0.986784	1.09138	1.05528	1.08437	0.90598	2	No	-9.99641
	XBmRNA68349|XBXL10_1g36112	slc25a21.L	SLC25A21	Mitochondrial 2-oxodicarboxylate carrier	1e-06	146.95	interval	1e-06	1e-06	1.00951	0.97364	0.922127	1.0493	1.02703	1.02451	0.993885	0.986485	0.985008	1.06923	0.9748	0.950293	0.998441	1.00497	1.01483	0.959233	0.975939	1.00195	1.07882	20	No	-10.0475
	XBmRNA68361|XBXL10_1g36118	snx6.L	SNX6	Sorting nexin-6	1e-06	146.95	interval	1e-06	1e-06	0.873314	0.865663	0.910224	0.972933	0.958597	1.14186	1.27741	0.976868	0.895798	1.04161	1.02316	0.954834	0.939816	1.01867	0.919415	1.08385	1.0444	1.09025	1.01132	6	No	-10.2903
	XBmRNA68377|XBXL10_1g36128	srsf5a.L	SRSF4	Serine/arginine-rich-splicing factor 4 (Fragment)	1e-06	146.95	interval	1e-06	1e-06	0.385493	0.378053	0.486359	0.722334	1.20974	1.75301	2.06502	0.985993	0.938906	1.04961	1.01451	0.995245	0.957493	0.997272	1.00714	1.06175	1.09498	0.966733	0.93037	6	No	-9.91456
	XBmRNA68485|XBXL10_1g36175	nubpl.L	NUBPL	Iron-sulfur protein NUBPL	1e-06	146.95	interval	1e-06	1e-06	0.92566	0.907722	0.948967	0.958485	0.934732	1.12002	1.20442	0.996544	0.948006	1.04422	1.05107	0.937224	0.962932	0.957089	0.940824	1.08043	1.05152	1.00844	1.0217	5	No	-10.1478
	XBmRNA68486|XBXL10_1g36176	arhgap5.L	ARHGAP5	Rho GTPase-activating protein 5	1e-06	146.95	interval	1e-06	1e-06	0.473167	0.481626	0.498007	0.698231	1.03102	1.77991	2.03803	0.945935	0.863035	0.98469	1.08412	0.921651	0.876816	1.0941	0.936402	1.10021	1.07057	1.12947	0.993002	3	No	-9.93845
	XBmRNA68500|XBXL10_1g36183	vps39.L	VPS39	Vam6/Vps39-like protein	1e-06	146.95	interval	1e-06	1e-06	0.938223	0.952102	0.949633	0.964206	0.967703	1.05606	1.17207	0.973207	0.931615	0.978214	0.961622	0.973466	0.956844	0.96691	0.96489	1.01718	1.04255	1.13732	1.09619	19	No	-10.8371
	XBmRNA68580|XBXL10_1g36217	zfyve19.L	ZFYVE19	Abscission/NoCut checkpoint regulator	1e-06	146.95	interval	1e-06	1e-06	0.938061	0.960416	0.929452	1.12993	0.810141	1.16405	1.06795	1.00496	0.979222	1.01965	0.86414	0.948927	0.915616	1.28292	0.93856	0.916352	0.949495	1.07607	1.10408	3	No	-10.0761
	XBmRNA686|XBXL10_1g609	nelfa.L	NELFA	Negative elongation factor A	1e-06	146.95	point	1e-06	NA	0.856222	0.67373	0.893836	1.03774	1.12529	1.18077	1.23241	0.923855	0.943228	0.5675	0.993201	0.990547	0.69641	1.04601	0.950637	1.40773	1.07505	1.19411	1.21173	1	No	-10.6993
	XBmRNA68601|XBXL10_1g36234	pacs2.L	PACS2	Phosphofurin acidic cluster sorting protein 2	1e-06	146.95	point	NA	1e-06	0.669788	0.736956	0.840657	0.740633	0.953522	1.36119	1.69725	0.885068	0.822692	0.902773	0.962403	0.905809	0.934146	0.875572	0.948587	1.19244	1.20123	1.23985	1.12944	4	No	-10.5601
	XBmRNA6866|XBXL10_1g3765	uchl1.S	UCHL1	Ubiquitin carboxyl-terminal hydrolase isozyme L1	1e-06	146.95	interval	1e-06	1e-06	0.986886	0.999653	1.03698	0.96095	1.0432	1.01468	0.957651	0.988274	0.960805	0.955767	0.987346	1.09828	0.948459	0.972743	1.00873	1.06866	1.01417	1.03336	0.963401	4	No	-10.1465
	XBmRNA68752|XBXL10_1g36366	gphn.L	GPHN	Molybdopterin molybdenumtransferase	1e-06	146.95	interval	1e-06	1e-06	0.900775	0.926212	0.96329	1.01303	0.993067	1.07674	1.12688	0.956321	0.936862	0.9953	1.02521	0.968934	0.97479	1.0131	0.974974	1.02515	1.04473	1.05939	1.02523	22	No	-11.4952
	XBmRNA68758|XBXL10_1g36370	zfyve26.L	ZFYVE26	Zinc finger FYVE domain-containing protein 26	1e-06	146.95	interval	1e-06	1e-06	0.960538	0.97227	0.932515	0.941598	0.950721	1.06777	1.17459	0.952572	0.91175	0.970945	0.928511	0.892187	0.901924	0.916449	0.950533	1.08389	1.19273	1.1407	1.15781	10	No	-11.5101
	XBmRNA68964|XBXL10_1g36537	LOC398927	CTSS	Cathepsin S	1e-06	146.95	interval	1e-06	1e-06	0.95172	0.853574	1.0801	1.13875	0.969072	0.960712	1.04607	0.951834	0.875375	1.07668	1.03663	0.994106	0.965816	1.01336	1.01264	1.07654	0.975712	1.00969	1.01161	8	No	-10.1962
	XBmRNA6897|XBXL10_1g3779	commd8.S	COMMD8	COMM domain-containing protein 8	1e-06	146.95	point	NA	1e-06	0.826263	1.10165	0.877198	0.974662	1.08444	0.98911	1.14668	0.939532	1.01451	1.00599	0.929287	0.765235	0.986917	1.21627	0.979511	1.06723	0.947927	1.04114	1.10645	1	No	-9.83524
	XBmRNA6915|XBXL10_1g3787	fryl.S	FRYL	Protein furry homolog-like	1e-06	146.95	interval	1e-06	1e-06	0.807624	0.721122	0.844647	0.841806	1.01498	1.34781	1.42201	0.953159	0.836157	0.834551	1.04305	0.84625	0.896499	0.930318	1.0112	1.176	1.15299	1.14672	1.17311	6	No	-10.9565
	XBmRNA69235|XBXL10_1g36701	naxe.L	NAXE	NAD(P)H-hydrate epimerase	1e-06	146.95	interval	1e-06	1e-06	0.982868	0.968487	0.961148	0.947077	1.09257	1.03706	1.01079	0.998689	1.03585	0.976611	0.967116	0.972185	1.02527	0.982696	1.02697	1.0042	1.03823	0.946016	1.02618	15	No	-10.0657
	XBmRNA69397|XBXL10_1g36791	copa.L	COPA	Coatomer subunit alpha	1e-06	146.95	interval	1e-06	1e-06	0.903548	0.887551	0.93849	0.944784	1.05629	1.1054	1.16394	0.972533	0.951511	0.985458	1.02565	0.955223	0.98551	0.998862	1.00346	1.03043	1.0194	1.0173	1.05466	67	No	-10.8771
	XBmRNA69427|XBXL10_1g36805	lysmd1.L	LYSMD1	LysM and putative peptidoglycan-binding domain-containing protein 1	1e-06	146.95	point	NA	1e-06	0.717513	0.794305	0.770212	1.02101	0.786878	1.29334	1.61674	0.877061	0.865972	1.15654	1.38702	0.933594	0.867151	0.890878	0.873074	0.816317	1.1604	1.00701	1.16498	1	No	-9.7815
	XBmRNA69434|XBXL10_1g36809	nop9.L	NOP9	Nucleolar protein 9	1e-06	146.95	interval	1e-06	1e-06	0.389362	0.420227	0.501691	0.637757	1.06837	1.82625	2.15634	0.957845	0.962633	1.01579	1.00079	1.00494	1.12655	0.909858	0.91158	0.987759	1.16303	1.01423	0.944994	6	No	-10.1206
	XBmRNA69466|XBXL10_1g36825	mindy1.L	MINDY1	Ubiquitin carboxyl-terminal hydrolase MINDY-1	1e-06	146.95	interval	1e-06	1e-06	0.721678	0.809583	0.818922	0.960949	1.21254	1.26382	1.2125	0.870207	0.92345	0.886415	1.09425	0.891747	0.874918	0.935735	1.08798	1.30561	1.13862	0.964694	1.02637	2	No	-10.0511
	XBmRNA69575|XBXL10_1g36899	LOC108699158	EIF3F	Eukaryotic translation initiation factor 3 subunit F	1e-06	146.95	interval	1e-06	1e-06	0.889043	0.809861	0.857782	0.920821	0.890126	1.23084	1.40153	1.01749	0.926397	1.00932	1.04912	0.93492	0.900947	1.028	1.03111	1.04342	0.925276	1.06965	1.06435	5	No	-10.1417
	XBmRNA6959|XBXL10_1g3810	exoc1.S	EXOC1	Exocyst complex component 1	1e-06	146.95	interval	1e-06	1e-06	0.922879	0.891381	0.889002	0.904929	1.00135	1.1697	1.22077	0.984205	0.986621	0.986859	0.953977	0.975473	0.937362	0.984054	0.987938	1.01476	1.04641	1.06937	1.07297	20	No	-12.8009
	XBmRNA69592|XBXL10_1g36908	smg5.L	SMG5	Protein SMG5	1e-06	146.95	interval	1e-06	1e-06	0.76631	0.700214	0.856298	0.841712	1.14362	1.15969	1.53216	0.97062	0.935679	0.94898	1.05142	1.01953	0.933844	1.02546	0.951477	1.03917	1.01977	1.12404	0.980017	8	No	-10.5232
	XBmRNA69604|XBXL10_1g36917	nudt17.L	NUDT17	Nucleoside diphosphate-linked moiety X motif 17	1e-06	146.95	interval	1e-06	1e-06	0.93244	0.926193	1.21927	1.00312	0.920479	0.94812	1.05038	0.975848	0.880891	0.946788	0.962684	1.0251	0.974383	1.05933	1.11628	0.924226	1.09615	1.04458	0.99374	2	No	-10.3414
	XBmRNA69633|XBXL10_1g36932	ppox.L	PPOX	Protoporphyrinogen oxidase	1e-06	146.95	interval	1e-06	1e-06	0.995825	0.997884	1.00415	0.994473	0.958995	1.01047	1.0382	0.992599	0.953195	0.996877	1.00527	0.985534	0.990839	0.985244	0.985793	1.02678	1.00578	1.04679	1.0253	23	No	-11.2802
	XBmRNA69722|XBXL10_1g36965	rps27.L	RPS27	40S ribosomal protein S27	1e-06	146.95	interval	1e-06	1e-06	0.946456	0.879079	1.05956	1.0784	0.938655	0.976487	1.12136	0.918894	0.928163	0.851687	0.947853	1.03517	1.12721	0.896298	1.07566	1.08508	1.01839	1.02043	1.09518	2	No	-10.2449
	XBmRNA69736|XBXL10_1g36976	them4.L	THEM4	Acyl-coenzyme A thioesterase THEM4	1e-06	146.95	interval	1e-06	1e-06	0.916821	0.831915	0.840041	1.00047	0.88742	1.15524	1.36809	0.989324	0.907455	1.16218	1.02021	0.909281	0.836768	0.928787	0.977129	1.05992	1.01967	1.13765	1.05161	2	No	-10.084
	XBmRNA69802|XBXL10_1g37009	selenbp1.L	SELENBP1	Methanethiol oxidase	1e-06	146.95	interval	1e-06	1e-06	0.895621	1.00686	0.972153	0.986526	0.942926	1.06204	1.13388	0.905413	0.959787	1.01127	0.958571	1.02208	1.00258	1.0589	0.95092	0.984474	1.02411	1.07326	1.04863	22	No	-7.29232
	XBmRNA69820|XBXL10_1g37012	myo1e.2.L	MYO1E	Unconventional myosin-Ie	1e-06	146.95	interval	1e-06	1e-06	0.557201	0.528796	0.658227	0.927621	0.936187	1.56388	1.82809	0.884995	0.83602	0.906702	0.871085	0.967122	0.998263	0.999905	1.00128	1.22492	1.11279	1.10442	1.0925	10	No	-11.0154
	XBmRNA69824|XBXL10_1g37016	cks1b.L	CKS1B	Cyclin-dependent kinases regulatory subunit 1	1e-06	146.95	interval	1e-06	1e-06	0.259661	0.284513	0.340878	0.666617	1.12698	2.00443	2.31693	0.992696	0.893741	0.957381	1.06041	1.08646	0.83239	0.902437	0.950374	1.07409	1.28736	0.984561	0.978093	2	No	-9.98494
	XBmRNA69839|XBXL10_1g37020	pmvk.L	PMVK	Phosphomevalonate kinase	1e-06	146.95	interval	1e-06	1e-06	0.995746	0.99614	1.08028	0.966931	0.944445	0.940012	1.07645	0.967917	0.906683	0.921057	1.04939	0.972983	0.97754	0.972651	0.985075	1.08298	1.07548	1.06946	1.01879	9	No	-10.0001
	XBmRNA69877|XBXL10_1g37037	gba.L	GBA	Lysosomal acid glucosylceramidase	1e-06	146.95	interval	1e-06	1e-06	1.00671	0.97354	1.06136	1.018	1.00573	0.987503	0.94716	0.979582	0.966685	0.998981	1.04397	0.959644	0.982093	1.00213	1.02613	1.00607	1.02812	1.00334	1.00326	27	No	-10.226
	XBmRNA6994|XBXL10_1g3825	vps37a.S	VPS37A	Vacuolar protein sorting-associated protein 37A	1e-06	146.95	point	NA	1e-06	0.968651	1.04919	1.05749	0.948157	0.94044	0.978903	1.05717	0.980572	0.982068	0.979145	1.14787	0.966552	0.918316	0.971607	0.926946	1.04399	1.02939	1.06514	0.988412	2	No	-10.0333
	XBmRNA69968|XBXL10_1g37102	mon1b.S	MON1B	Vacuolar fusion protein MON1 homolog B	1e-06	146.95	interval	1e-06	1e-06	0.835688	0.83461	0.923342	0.940446	0.926206	1.30486	1.23485	1.02047	0.985924	1.03144	0.898875	0.994446	1.001	0.900602	1.01986	1.00853	1.0295	1.05796	1.05139	4	No	-10.6983
	XBmRNA70040|XBXL10_1g37136	snx6.S	SNX32	Sorting nexin-32	1e-06	146.95	interval	1e-06	1e-06	0.823596	0.820066	0.915652	0.981307	1.01156	1.12583	1.32199	0.986563	0.918869	1.0222	0.978763	1.01528	0.960991	0.993181	1.00113	1.07125	1.03388	1.00528	1.01262	12	No	-10.0732
	XBmRNA70093|XBXL10_1g37160	pcnx1.S	PCNX1	Pecanex-like protein 1	1e-06	146.95	point	NA	1e-06	0.98861	0.971032	0.818088	0.97075	0.993336	1.18384	1.07434	0.950422	1.12116	0.860296	1.06842	0.919231	1.03342	1.09208	0.874831	0.986995	1.09832	0.828439	1.16639	1	No	-9.96348
	XBmRNA70121|XBXL10_1g37164	zfyve1.S	ZFYVE1	Zinc finger FYVE domain-containing protein 1	1e-06	146.95	interval	1e-06	1e-06	0.726685	0.70729	0.670339	0.865252	1.03158	1.42885	1.57001	1.04118	0.856741	1.03368	0.915885	0.888729	0.923412	1.07398	0.945284	1.2071	1.01583	1.01994	1.07824	3	No	-10.335
	XBmRNA70131|XBXL10_1g37171	ptgr2.S	PTGR2	Prostaglandin reductase 2	1e-06	146.95	interval	1e-06	1e-06	0.901492	1.004	0.974729	0.92321	1.07074	1.07356	1.05226	0.935902	0.951521	0.967156	1.04861	0.977192	0.969166	1.00454	0.993736	1.06068	1.07184	1.05213	0.967525	8	No	-10.3945
	XBmRNA70141|XBXL10_1g37177	rpap1.S	RPAP1	RNA polymerase II-associated protein 1	1e-06	146.95	interval	1e-06	1e-06	1.00363	0.985192	1.03261	0.996292	1.01367	0.998865	0.969749	1.00376	1.00404	0.997604	1.049	0.969129	1.00558	0.988124	1.00146	0.987401	0.978245	1.01627	0.999371	15	No	-10.1128
	XBmRNA70164|XBXL10_1g37189	LOC108700468	KTN1	Kinectin	1e-06	146.95	interval	1e-06	1e-06	0.906824	0.905791	0.978211	0.944213	0.973322	1.08641	1.20523	0.998636	0.964056	0.977037	1.03122	1.02381	0.967897	0.997596	0.976024	1.02904	1.00877	1.04681	0.979098	55	No	-10.1999
	XBmRNA70190|XBXL10_1g37202	timm9.S	TIMM9	Mitochondrial import inner membrane translocase subunit Tim9	1e-06	146.95	interval	1e-06	1e-06	0.810874	0.869344	0.713544	0.829865	1.79472	1.18214	0.799511	1.02298	1.00941	1.02598	0.926125	0.986036	0.989604	1.09879	1.00549	0.989452	0.985722	0.913196	1.04722	6	No	-11.3323
	XBmRNA70258|XBXL10_1g37237	akt1.S	AKT1	RAC-alpha serine/threonine-protein kinase	1e-06	146.95	interval	1e-06	1e-06	0.943302	0.925626	1.00633	0.942056	0.936864	1.05891	1.18691	0.998009	0.976269	0.980701	1.08533	0.95479	0.990203	0.954714	0.937835	1.04116	1.04853	1.02192	1.01054	2	No	-10.086
	XBmRNA70294|XBXL10_1g37250	ckb.S	CKB	Creatine kinase B-type	1e-06	146.95	interval	1e-06	1e-06	0.976978	1.0132	1.00222	1.00241	1.06863	0.971249	0.965318	0.99757	1.00865	0.982662	0.992976	1.00444	1.00641	1.01907	0.988928	1.01475	0.978919	1.01376	0.99186	12	No	-9.99473
	XBmRNA70316|XBXL10_1g37257	LOC108699774	RCOR1	REST corepressor 1	1e-06	146.95	interval	1e-06	1e-06	0.63419	0.631806	0.734872	0.947766	0.981655	1.44564	1.62407	0.93364	0.87522	0.989947	0.95414	0.927332	0.957124	1.00783	0.9429	1.12697	1.12252	1.12731	1.03507	9	No	-10.7639
	XBmRNA70329|XBXL10_1g37265	ppp2r5c.S	PPP2R5C	Serine/threonine-protein phosphatase 2A 56 kDa regulatory subunit gamma isoform (Fragment)	1e-06	146.95	interval	1e-06	1e-06	0.822528	0.817417	0.895083	0.912685	0.97194	1.234	1.34634	0.967224	0.995091	0.97931	1.01507	1.02125	0.999491	0.979575	1.03179	1.00379	1.03106	1.01425	0.962099	15	No	-9.19517
	XBmRNA70353|XBXL10_1g37274	LOC108699781	EML1	Echinoderm microtubule-associated protein-like 1	1e-06	146.95	interval	1e-06	1e-06	0.982733	1.0319	1.10855	1.01067	0.907857	0.869606	1.08868	0.993527	0.977181	0.970452	1.08063	1.01842	0.986278	0.949822	1.02173	0.987013	0.995933	0.941792	1.07722	2	No	-9.92626
	XBmRNA70407|XBXL10_1g37302	mgat2.S	MGAT2	Alpha-1,6-mannosyl-glycoprotein 2-beta-N-acetylglucosaminyltransferase	1e-06	146.95	point	NA	1e-06	0.738732	0.805779	0.797147	0.801204	0.917843	1.27313	1.66617	0.948302	1.02983	0.905558	0.979727	0.998586	0.991045	0.983519	1.07548	0.955697	0.954404	1.06353	1.11432	1	No	-9.92383
	XBmRNA70419|XBXL10_1g37307	map4k5.S	MAP4K5	Mitogen-activated protein kinase kinase kinase kinase 5	1e-06	146.95	point	NA	1e-06	0.743522	0.629109	0.734727	0.608206	1.02923	1.34983	1.90538	1.08583	0.963506	0.777029	0.795494	0.885857	1.07118	0.866927	0.919989	1.41486	1.14744	0.988652	1.08325	1	No	-10.1369
	XBmRNA705|XBXL10_1g622	sh3bp2.L	SH3BP2	SH3 domain-binding protein 2 (Fragment)	1e-06	146.95	interval	1e-06	1e-06	0.865702	0.87649	0.815052	1.03142	0.933269	1.22199	1.25608	0.907525	0.917575	0.87113	0.913602	1.07256	0.908306	0.966138	0.8807	1.12583	1.03425	1.26214	1.14023	2	No	-10.4124
	XBmRNA7050|XBXL10_1g3856	ing2.S	ING2	Inhibitor of growth protein 2	1e-06	146.95	point	1e-06	NA	0.937905	0.872993	0.737557	0.806253	1.07775	1.40119	1.16635	1.09908	0.804702	0.981135	0.940971	1.35772	0.861813	1.04621	0.776883	0.908422	1.21431	1.20113	0.80762	1	No	-9.94616
	XBmRNA70558|XBXL10_1g37381	zc3h14.S	ZC3H14	Zinc finger CCCH domain-containing protein 14	1e-06	146.95	interval	1e-06	1e-06	0.690484	0.67277	0.76772	0.921914	1.08809	1.22517	1.63385	0.940317	0.949565	0.960012	0.914266	0.994107	0.95362	0.956754	1.0858	1.16429	1.07035	1.04725	0.963668	4	No	-10.3414
	XBmRNA7071|XBXL10_1g3866	spcs3.S	SPCS3	Signal peptidase complex subunit 3	1e-06	146.95	interval	1e-06	1e-06	0.965035	0.971926	0.901073	1.01204	0.935142	1.09676	1.11802	1.01187	0.940082	1.05034	0.960278	1.02417	0.976257	1.03346	0.928079	1.03067	0.996914	1.09418	0.953711	2	No	-10.0662
	XBmRNA70767|XBXL10_1g37485	c8g.S	C8G	Complement component C8 gamma chain	1e-06	146.95	point	1e-06	NA	0.290725	0.393101	0.238452	0.963165	1.43031	1.97184	1.71241	1.00485	1.07377	1.21224	1.00031	0.75342	0.886624	0.808466	0.993931	1.28681	0.861311	1.08208	1.03619	1	No	-9.98644
	XBmRNA70878|XBXL10_1g37541	dnlz.S	DNLZ	DNL-type zinc finger protein	1e-06	146.95	point	NA	1e-06	0.673478	0.66651	0.735475	0.81523	0.908677	1.35424	1.84639	0.994581	1.03378	1.10834	0.873305	0.916907	0.877435	0.997895	1.1505	0.953435	0.820868	0.97022	1.30273	1	No	-10.014
	XBmRNA709|XBXL10_1g625	add1.L	ADD1	Alpha-adducin	1e-06	146.95	interval	1e-06	1e-06	0.324742	0.328671	0.401652	0.549732	1.13081	1.95964	2.30476	0.993679	0.927428	1.02991	1.02009	0.991561	0.940037	0.950597	1.01196	1.06863	1.12631	0.947939	0.99184	13	No	-10.1042
	XBmRNA7092|XBXL10_1g3880	aadat.S	AADAT	Kynurenine/alpha-aminoadipate aminotransferase, mitochondrial	1e-06	146.95	interval	1e-06	1e-06	0.894361	0.935197	0.970128	0.90732	0.858004	1.09063	1.34436	0.987302	0.981208	1.05682	1.0262	0.894053	0.86941	0.95869	0.940853	1.02787	1.07897	1.10433	1.07429	6	No	-10.3091
	XBmRNA70963|XBXL10_1g37585	gsn.S	GSN	Gelsolin	1e-06	146.95	interval	1e-06	1e-06	0.99203	0.99808	1.01571	0.993018	0.968842	0.994621	1.0377	0.992606	0.974824	1.01549	1.00121	1.00574	0.980288	1.01447	0.984351	1.01331	1.01101	1.01722	0.989482	24	No	-12.1278
	XBmRNA70969|XBXL10_1g37587	surf2.S	SURF2	Surfeit locus protein 2	1e-06	146.95	interval	1e-06	1e-06	0.846551	0.812321	1.03648	0.893193	0.819892	1.16035	1.43121	0.937866	0.801703	0.872739	1.05611	1.02554	1.00063	1.00606	0.994944	1.14667	1.06034	1.1154	0.982	2	No	-10.0567
	XBmRNA71069|XBXL10_1g37634	sptan1.S	SPTAN1	Spectrin alpha chain, non-erythrocytic 1	1e-06	146.95	interval	1e-06	1e-06	0.724886	0.710787	0.744762	0.797791	0.961327	1.42855	1.6319	1.00605	0.975004	0.995894	0.991966	1.0047	0.969772	0.99688	0.998013	1.03211	1.01642	1.02038	0.992804	132	No	-11.4379
	XBmRNA71111|XBXL10_1g37641	tor1a.S	TOR1A	Torsin-1A	1e-06	146.95	interval	1e-06	1e-06	0.857479	0.89971	0.925503	1.12868	0.792541	1.09599	1.3001	0.991559	0.81005	0.977549	0.908031	1.16604	1.03055	0.835049	1.02688	1.04081	1.02825	1.04602	1.13921	3	No	-9.87809
	XBmRNA71112|XBXL10_1g37642	LOC108699946	TOR1B	Torsin-1B	1e-06	146.95	point	NA	1e-06	0.921178	0.923479	1.05887	0.937183	0.956026	1.07908	1.12419	0.933822	0.959313	1.08344	1.09533	0.933864	0.85543	1.06223	0.936928	0.98774	1.02766	1.02548	1.09877	5	No	-10.5282
	XBmRNA71231|XBXL10_1g37697	slc25a25.S	SLC25A25	Calcium-binding mitochondrial carrier protein SCaMC-2	1e-06	146.95	interval	1e-06	1e-06	0.846082	0.850888	0.849425	0.876969	1.1085	1.14435	1.32378	0.986658	0.867791	1.03961	1.00843	0.953085	0.972909	1.04685	1.01088	1.04102	1.03434	1.09497	0.943451	3	No	-10.1397
	XBmRNA71274|XBXL10_1g37716	smc1a.S	SMC1A	Structural maintenance of chromosomes protein 1A	1e-06	146.95	point	1e-06	NA	0.503019	0.583002	0.663218	1.02815	1.24924	1.33986	1.63351	0.86186	0.952412	1.10167	1.00025	0.943631	1.33405	0.673761	0.831894	1.26196	1.06166	1.05154	0.925312	1	No	-9.75363
	XBmRNA71279|XBXL10_1g37719	MGC84076	BCAP31	B-cell receptor-associated protein 31	1e-06	146.95	interval	1e-06	1e-06	0.959678	0.943784	0.974981	0.999543	0.988452	1.07109	1.06247	1.00492	0.957191	1.0069	0.984056	1.01637	0.983654	0.995109	0.98639	1.04347	1.01073	1.04026	0.970949	13	No	-11.0522
	XBmRNA71311|XBXL10_1g37735	fgd1.S	FGD1	FYVE, RhoGEF and PH domain-containing protein 1	1e-06	146.95	point	1e-06	NA	0.909635	1.09718	0.940742	0.9419	0.785981	1.11688	1.20767	1.00482	1.08622	0.873536	0.702933	1.11437	1.00197	1.0987	0.889154	1.01524	0.944345	0.916313	1.35239	1	No	-10.1395
	XBmRNA71370|XBXL10_1g37760	emd.S	EMD	Emerin	1e-06	146.95	point	1e-06	NA	0.792663	0.44783	0.736489	0.875879	1.14564	1.33507	1.66643	1.16715	1.01924	0.958095	0.637259	0.990893	1.08147	0.82004	0.607036	1.06775	1.37459	1.20968	1.06681	1	No	-10.0095
	XBmRNA71442|XBXL10_1g37792	gapvd1.S	GAPVD1	GTPase-activating protein and VPS9 domain-containing protein 1	1e-06	146.95	point	NA	1e-06	0.54427	0.619854	0.882435	0.738455	0.985425	1.69652	1.53303	1.08119	0.834477	1.09088	0.745613	0.971659	0.993084	0.927709	0.784831	1.28079	1.39405	0.981343	0.914383	1	No	-10.0742
	XBmRNA71550|XBXL10_1g37844	naa10.S	NAA10	N-alpha-acetyltransferase 10	1e-06	146.95	interval	1e-06	1e-06	0.889862	0.930405	0.961019	1.00172	0.989934	1.06626	1.16079	0.951358	0.927108	1.05387	1.011	0.987094	0.970915	1.03558	0.973586	1.00111	1.02294	1.02128	1.04416	5	No	-9.69344
	XBmRNA71667|XBXL10_1g37904	rhog2.S	RHOG	Rho-related GTP-binding protein RhoG	1e-06	146.95	interval	1e-06	1e-06	0.835265	0.763076	0.846685	1.20419	0.898844	1.16765	1.28429	0.909817	0.921252	0.999395	0.880942	0.929865	1.08516	0.986242	1.01866	1.17296	0.903558	1.09004	1.1021	3	No	-9.81088
	XBmRNA7167|XBXL10_1g3920	plrg1.S	PLRG1	Pleiotropic regulator 1	1e-06	146.95	interval	1e-06	1e-06	0.601695	0.597804	0.743458	0.943428	1.08119	1.38605	1.64637	0.911714	0.867763	0.939095	0.972465	1.01205	1.03781	1.01148	1.08108	1.0928	1.07597	1.02421	0.973571	12	No	-10.4562
	XBmRNA71756|XBXL10_1g37955	las1l.S	LAS1L	Ribosomal biogenesis protein LAS1L	1e-06	146.95	interval	1e-06	1e-06	0.785758	0.876512	0.893985	0.921287	0.984725	1.18203	1.35571	0.928375	0.955521	1.03132	1.01682	0.930384	0.955806	0.99915	1.00086	1.03807	1.06543	1.08353	0.994748	7	No	-8.4528
	XBmRNA71778|XBXL10_1g37969	vbp1.S	VBP1	Prefoldin subunit 3	1e-06	146.95	interval	1e-06	1e-06	0.844607	0.818874	0.980784	0.908659	1.24836	1.13311	1.06561	0.969525	1.04804	0.994204	0.986871	0.96238	1.04183	0.967505	0.972497	1.08178	1.00103	0.923968	1.05037	7	No	-9.80876
	XBmRNA71815|XBXL10_1g37994	ocrl.S	OCRL	Inositol polyphosphate 5-phosphatase OCRL	1e-06	146.95	interval	1e-06	1e-06	0.820672	0.763572	0.851365	0.91292	0.999864	1.24054	1.41107	0.982861	0.901563	0.972169	1.02295	0.96673	0.995298	0.947429	0.972303	1.12588	1.01366	1.04794	1.05122	14	No	-10.1813
	XBmRNA71858|XBXL10_1g38012	tspan6.S	TSPAN6	Tetraspanin-6	1e-06	146.95	interval	1e-06	1e-06	0.845207	0.890475	0.793486	0.892948	0.890366	1.31273	1.37479	0.921645	0.952606	1.1164	0.969439	0.948589	1.00315	1.03362	0.930396	0.986918	0.987151	1.10714	1.04295	3	No	-9.58716
	XBmRNA71880|XBXL10_1g38031	mtm1.S	MTM1	Myotubularin	1e-06	146.95	interval	1e-06	1e-06	0.586925	0.63537	0.692091	0.875661	0.870687	1.48332	1.85595	0.908029	0.940134	0.822186	0.904712	1.07734	1.13311	0.942883	0.90714	1.14786	1.17342	1.04559	0.997588	2	No	-9.63587
	XBmRNA71926|XBXL10_1g38057	upf3b.S		Regulator of nonsense transcripts 3B	1e-06	146.95	interval	1e-06	1e-06	0.886541	0.942401	0.981072	1.0781	0.966041	1.00979	1.13606	0.922298	1.02725	0.984446	0.989835	0.934104	1.05141	1.01396	0.884041	1.06747	1.08751	1.0128	1.02487	3	No	-9.72675
	XBmRNA71974|XBXL10_1g38086	sh3bgrl.S	SH3BGRL	SH3 domain-binding glutamic acid-rich-like protein	1e-06	146.95	interval	1e-06	1e-06	0.933583	0.941626	0.947876	1.01181	0.929267	1.09132	1.14452	0.967456	0.972886	1.0631	0.967378	0.994778	1.01433	1.01254	0.961571	0.98655	1.0171	1.03946	1.00285	7	No	-10.0016
	XBmRNA7199|XBXL10_1g3936	rps3a.S	RPS3A	40S ribosomal protein S3a	1e-06	146.95	interval	1e-06	1e-06	0.984632	1.00617	1.02768	0.994147	1.01425	0.966856	1.00626	0.993739	0.978803	0.974666	1.01838	0.993112	1.00507	1.0108	0.999236	1.02679	0.989859	1.00974	0.999802	32	No	-11.2023
	XBmRNA7200|XBXL10_1g3937	LOC108704343	LRBA	Lipopolysaccharide-responsive and beige-like anchor protein	1e-06	146.95	interval	1e-06	1e-06	0.993879	0.968136	1.03084	1.00906	0.976011	0.948395	1.07369	1.00449	0.94826	0.976476	1.07843	0.990856	0.955679	0.97042	0.980856	1.02369	1.01628	1.0188	1.03576	16	No	-10.2449
	XBmRNA72122|XBXL10_1g38177	rbmx.S	RBMX	RNA-binding motif protein, X chromosome	1e-06	146.95	interval	1e-06	1e-06	0.32643	0.365216	0.480682	0.882332	1.31847	1.69826	1.92861	0.925556	0.951336	1.08131	0.985573	1.0027	0.986488	1.00749	0.959689	1.0916	1.07566	0.989026	0.943566	18	No	-9.38275
	XBmRNA72165|XBXL10_1g38200	opa3.S	OPA3	Optic atrophy 3 protein	1e-06	146.95	point	NA	1e-06	0.922897	0.900475	0.888173	1.14163	0.967191	0.937169	1.24247	0.884959	1.04434	0.930962	1.02166	1.03563	0.950767	0.944988	0.963271	1.08256	1.12851	0.994945	1.0174	1	No	-10.2894
	XBmRNA72167|XBXL10_1g38201	LOC108700560	EVL	Ena/VASP-like protein	1e-06	146.95	interval	1e-06	1e-06	0.81586	0.858947	0.839734	0.891114	1.04733	1.23955	1.30747	0.98445	0.958878	1.07604	1.02701	0.975534	0.956347	1.01137	0.915539	1.03228	1.06566	1.0026	0.994286	7	No	-9.93395
	XBmRNA72219|XBXL10_1g38226	LOC108700665	PGLYRP1	Peptidoglycan recognition protein 1	1e-06	146.95	point	NA	1e-06	0.889998	0.859554	0.93894	1.25944	0.848804	1.00425	1.19902	0.881154	0.863425	0.870642	0.970961	0.859455	1.27657	1.14321	0.865522	1.24157	1.00071	1.15459	0.872197	1	No	-10.0498
	XBmRNA72262|XBXL10_1g38248	hsd17b8.S	HSD17B8	Estradiol 17-beta-dehydrogenase 8	1e-06	146.95	interval	1e-06	1e-06	0.965251	0.915757	0.858193	1.05933	0.946531	1.14039	1.11455	0.904956	0.902863	0.909176	0.86464	0.938524	0.974184	0.918565	1.01443	1.02231	1.10528	1.22516	1.21991	11	No	-11.4514
	XBmRNA72264|XBXL10_1g38250	LOC108700218	RPS18	40S ribosomal protein S18	1e-06	146.95	interval	1e-06	1e-06	1.01483	0.98781	1.03517	1.02724	0.936809	0.965348	1.03279	1.015	0.984444	0.968131	1.00131	1.00668	0.985823	0.99179	1.00579	1.01512	0.995321	1.02168	1.0089	16	No	-12.3086
	XBmRNA7231|XBXL10_1g3958	abce1.S	ABCE1	ATP-binding cassette sub-family E member 1	1e-06	146.95	interval	1e-06	1e-06	0.933245	0.910454	0.892522	1.04611	0.979748	1.10679	1.13114	0.96901	0.958411	1.00127	1.02144	0.962298	1.03341	1.00924	0.975835	1.05755	0.960663	0.99391	1.05696	7	No	-9.90871
	XBmRNA72325|XBXL10_1g38273	fkbpl.S	FKBPL	FK506-binding protein-like	1e-06	146.95	interval	1e-06	1e-06	0.867641	0.880257	0.936604	0.966686	1.0145	1.21983	1.11448	0.920397	0.959017	1.04637	1.03907	0.980521	0.980598	1.03087	1.0007	0.98748	1.0194	1.03243	1.00316	4	No	-8.36008
	XBmRNA72380|XBXL10_1g38308	gnl1.S	GNL1	Guanine nucleotide-binding protein-like 1	1e-06	146.95	interval	1e-06	1e-06	0.97552	0.95257	1.02234	1.02932	0.935638	1.02812	1.05648	0.983694	0.97404	0.98802	1.00045	0.982929	0.953474	1.00555	1.01616	1.04875	1.00434	1.06751	0.975094	11	No	-10.3044
	XBmRNA72406|XBXL10_1g38327	ccdc9.S	CCDC9	Coiled-coil domain-containing protein 9	1e-06	146.95	interval	1e-06	1e-06	0.77949	0.78461	0.888282	1.01271	1.07758	1.15523	1.3021	0.948731	0.897677	0.934922	0.897464	0.969489	0.973406	0.99421	1.00702	1.15113	1.14316	1.08992	0.992879	11	No	-10.1342
	XBmRNA72658|XBXL10_1g38465	ivd.S	IVD	Isovaleryl-CoA dehydrogenase isoform 1	1e-06	146.95	interval	1e-06	1e-06	1.01196	0.9868	1.02368	0.978521	1.04283	0.973088	0.983118	1.01086	1.01836	0.994511	0.995042	0.976298	0.994268	0.992829	0.99273	0.977898	1.01004	0.993557	1.0436	30	No	-10.9578
	XBmRNA72677|XBXL10_1g38478	vps18.S	VPS18	Vacuolar protein sorting-associated protein 18 homolog	1e-06	146.95	interval	1e-06	1e-06	0.96029	0.950046	0.95124	0.998374	0.922126	1.08162	1.13631	0.977575	0.961065	1.01517	0.977207	0.964654	1.01006	0.975351	0.959642	1.02679	1.04227	1.04442	1.04579	24	No	-11.4655
	XBmRNA72736|XBXL10_1g38532	cyp2c8.1.S	CYP2A6	Cytochrome P450 2A6	1e-06	146.95	interval	1e-06	1e-06	0.979625	0.972187	0.984426	0.98939	0.892471	1.06609	1.11581	0.976116	0.935287	1.0441	0.949031	1.00736	0.915644	1.00256	1.01956	1.05191	1.01572	1.04185	1.04086	8	No	-10.9266
	XBmRNA72749|XBXL10_1g38545	gphn.S	GPHN	Molybdopterin molybdenumtransferase	1e-06	146.95	point	1e-06	NA	0.970302	0.828371	0.969029	0.886223	1.02611	1.10066	1.2193	1.16844	0.995611	0.921884	0.928545	0.945564	0.897337	0.975882	1.09869	1.11159	0.915346	1.00012	1.04099	1	No	-10.0067
	XBmRNA72823|XBXL10_1g38585	LOC108700326	CRP	C-reactive protein	1e-06	146.95	point	1e-06	NA	0.959285	0.918686	1.05324	0.955646	0.846924	1.22872	1.03749	0.948451	0.971224	1.0164	0.994085	0.987314	0.978097	0.975849	0.973657	1.11005	1.0202	1.11137	0.913291	2	No	-9.79039
	XBmRNA72897|XBXL10_1g38627	vps45.S	VPS45	Vacuolar protein sorting-associated protein 45	1e-06	146.95	interval	1e-06	1e-06	0.858849	0.85668	0.848295	0.975854	0.944366	1.19876	1.31719	1.00575	0.951642	1.02692	1.00705	0.992441	0.98592	0.991111	0.938708	1.02458	1.00717	1.0326	1.03611	23	No	-10.3957
	XBmRNA72994|XBXL10_1g38683	copa.S	COPA	Coatomer subunit alpha	1e-06	146.95	interval	1e-06	1e-06	0.953555	0.885278	0.939429	0.994842	1.01189	1.09264	1.12237	1.00314	0.961214	0.962201	0.940942	1.05878	0.947955	0.940186	1.11506	1.01126	1.00295	1.03713	1.01919	7	No	-10.443
	XBmRNA73071|XBXL10_1g38737	eif3f.S	EIF3F	Eukaryotic translation initiation factor 3 subunit F	1e-06	146.95	interval	1e-06	1e-06	0.932884	0.934161	0.976086	0.943218	1.00045	1.07721	1.13599	0.977213	0.953367	0.98863	1.05238	0.972478	0.972926	0.993955	0.965315	0.990985	1.0367	1.05802	1.03803	17	No	-10.4247
	XBmRNA73102|XBXL10_1g38753	polr3c.S	POLR3C	DNA-directed RNA polymerase III subunit RPC3	1e-06	146.95	interval	1e-06	1e-06	0.978543	0.946027	0.993918	0.962961	0.97354	0.984205	1.16081	1.01144	0.956005	1.00445	1.09632	0.933733	0.98594	0.999744	0.995044	1.01913	0.988274	1.00439	1.00553	11	No	-10.104
	XBmRNA73133|XBXL10_1g38768	ndufs2.S	NDUFS2	NADH dehydrogenase [ubiquinone] iron-sulfur protein 2, mitochondrial	1e-06	146.95	interval	1e-06	1e-06	1.01591	1.02328	0.990432	0.991036	0.999032	0.986786	0.993516	1.00367	1.03613	1.06304	0.963322	0.955124	1.0175	0.963687	0.990864	0.978395	1.01049	1.0013	1.01648	6	No	-10.4677
	XBmRNA73210|XBXL10_1g38801	rps27.S	RPS27	40S ribosomal protein S27	1e-06	146.95	interval	1e-06	1e-06	0.996363	0.888288	1.0216	1.10804	0.954736	0.96919	1.06179	0.971726	0.960576	0.8328	0.972037	1.05375	1.08741	0.888529	1.02481	1.06775	1.00002	1.07874	1.06185	2	No	-10.2608
	XBmRNA73284|XBXL10_1g38838	psmb4.S	PSMB4	Proteasome subunit beta type-4	1e-06	146.95	interval	1e-06	1e-06	1.01129	1.01764	0.919547	1.0558	0.938702	1.03402	1.023	0.997112	0.963481	1.05279	0.983354	0.961024	0.957638	1.04736	0.898572	1.03339	1.02343	1.04683	1.03502	5	No	-10.3003
	XBmRNA73319|XBXL10_1g38850	psmd4.S	PSMD4	26S proteasome non-ATPase regulatory subunit 4	1e-06	146.95	interval	1e-06	1e-06	0.891193	1.05721	0.845369	1.05468	0.950717	1.13269	1.06815	0.953682	0.937428	1.15096	0.935129	1.08364	0.871315	0.90476	0.994202	1.18292	0.958938	1.05534	0.971682	2	No	-9.89265
	XBmRNA73461|XBXL10_1g38921	cnp.L	CNP	2',3'-cyclic-nucleotide 3'-phosphodiesterase	1e-06	146.95	interval	1e-06	1e-06	1.01479	0.9005	0.952898	1.00993	0.856779	1.09151	1.17359	0.99807	0.903488	0.947648	1.03477	0.928042	1.05434	0.980857	0.954797	1.09315	0.961186	1.01701	1.12665	3	No	-10.0768
	XBmRNA73473|XBXL10_1g38928	p3h4.L	P3H4	Endoplasmic reticulum protein SC65	1e-06	146.95	interval	1e-06	1e-06	0.523943	0.547504	0.560957	0.634647	0.891758	1.84984	1.99135	0.989732	0.942248	1.09033	1.03256	0.954818	0.859987	0.972608	0.910155	1.04829	1.01783	1.15104	1.0304	7	No	-10.0836
	XBmRNA73567|XBXL10_1g38990	pgap3.L	PGAP3	Post-GPI attachment to proteins factor 3	1e-06	146.95	point	NA	1e-06	1.04064	1.00747	1.09383	0.755586	0.727964	1.1952	1.1793	1.01124	0.929849	1.12315	0.844263	0.847241	0.899216	1.42394	0.897824	0.813529	0.920607	0.980715	1.30842	1	No	-9.97688
	XBmRNA73660|XBXL10_1g39050	LOC108700795	LRRC46	Leucine-rich repeat-containing protein 46	1e-06	146.95	point	1e-06	NA	0.665299	0.651004	0.644656	0.946609	0.571038	1.58251	1.93889	0.923212	0.882394	1.14108	1.0275	0.958803	0.952025	0.983142	0.792018	1.01996	0.955685	1.31575	1.04844	1	No	-10.1602
	XBmRNA73703|XBXL10_1g39073	LOC108700813	CALCOCO2	Calcium-binding and coiled-coil domain-containing protein 2	1e-06	146.95	point	1e-06	NA	0.892952	0.978676	1.13404	0.969172	0.944234	1.01237	1.06855	0.98609	0.991871	1.0188	1.03544	0.918725	0.873117	1.00341	1.00092	1.25134	0.940188	1.19845	0.781652	1	No	-9.94551
	XBmRNA7385|XBXL10_1g4044	ap1ar.S	AP1AR	AP-1 complex-associated regulatory protein	1e-06	146.95	interval	1e-06	1e-06	0.823796	0.815771	0.844524	0.909675	0.878217	1.31175	1.41626	0.965127	0.952529	1.07654	0.959061	1.06081	0.978351	0.991816	0.998245	0.934981	0.955942	1.01069	1.11591	4	No	-10.1905
	XBmRNA73899|XBXL10_1g39208	ddx42.L	DDX42	ATP-dependent RNA helicase DDX42	1e-06	146.95	interval	1e-06	1e-06	0.476644	0.411629	0.503874	0.878943	0.864509	1.69425	2.17015	0.899785	0.805844	0.825713	0.874883	0.855986	1.20459	0.879461	0.870523	1.35587	0.974265	1.30216	1.15092	4	No	-10.5272
	XBmRNA73943|XBXL10_1g39227	smarcd2.L	SMARCD2	SMARCD2 protein	1e-06	146.95	interval	1e-06	1e-06	0.771784	0.772342	0.824088	0.873462	1.02718	1.24466	1.48649	1.01663	0.98196	1.01328	1.01819	0.937537	0.923442	0.958693	1.03874	1.05255	1.05809	1.00338	0.997527	7	No	-10.4358
	XBmRNA74010|XBXL10_1g39269	LOC108700881	ARFGEF2	Brefeldin A-inhibited guanine nucleotide-exchange protein 2	1e-06	146.95	point	NA	1e-06	0.491191	0.654457	0.572515	0.902391	1.16342	1.66367	1.55235	0.858365	0.934558	0.787224	0.696257	1.06007	0.913919	1.31163	0.884738	1.3254	1.19052	1.12451	0.912806	1	No	-9.99999
	XBmRNA74152|XBXL10_1g39344	rae1.L	RAE1	mRNA export factor	1e-06	146.95	interval	1e-06	1e-06	0.900766	0.873933	0.869467	1.13304	0.823648	1.14099	1.25816	0.938587	0.960021	0.985722	1.01859	1.00518	1.10837	0.875551	0.943734	1.15105	0.921265	1.02294	1.06899	9	No	-9.95337
	XBmRNA74178|XBXL10_1g39357	LOC108700925	RPS21	40S ribosomal protein S21	1e-06	146.95	interval	1e-06	1e-06	0.96888	1.01299	1.06588	1.04733	0.85679	1.01291	1.03522	0.971742	0.932637	0.963709	0.993385	1.02575	0.980333	1.00144	0.992154	1.05191	1.03822	1.01956	1.02916	6	No	-10.6764
	XBmRNA74259|XBXL10_1g39401	dido1.L	DIDO1	Death-inducer obliterator 1	1e-06	146.95	interval	1e-06	1e-06	0.500151	0.467413	0.483019	0.752033	1.07011	1.77348	1.95379	1.11462	0.829485	1.16629	0.825991	0.916156	0.868328	1.0889	0.929192	1.1845	1.14174	1.05057	0.884233	5	No	-10.1531
	XBmRNA74302|XBXL10_1g39418	eef1a2.L	EEF1A2	Elongation factor 1-alpha 2	1e-06	146.95	interval	1e-06	1e-06	0.869724	0.856919	0.92876	0.975273	1.03623	1.11185	1.22124	0.97948	0.958969	0.96295	0.988658	0.976764	1.03201	0.987684	1.00265	1.02638	1.00456	1.02268	1.05722	18	No	-10.2459
	XBmRNA74341|XBXL10_1g39446	prpf6.L	PRPF6	Pre-mRNA-processing factor 6	1e-06	146.95	interval	1e-06	1e-06	0.523856	0.546054	0.648989	0.90305	1.1535	1.52458	1.69997	0.946599	0.947005	1.02792	0.968015	1.00364	1.02485	0.98059	0.982608	1.07083	1.08582	1.01265	0.949486	33	No	-9.57203
	XBmRNA7445|XBXL10_1g4054	camk2d.S	CAMK2G	Calcium/calmodulin-dependent protein kinase type II subunit gamma	1e-06	146.95	interval	1e-06	1e-06	0.923317	0.85608	0.980136	1.01033	1.00937	1.06035	1.16041	0.940786	0.963296	0.936139	0.995639	0.942867	0.936776	0.976068	1.02903	1.06786	1.07177	1.06785	1.07192	16	No	-11.1169
	XBmRNA74595|XBXL10_1g39670	dcxr.L	DCXR	L-xylulose reductase	1e-06	146.95	point	NA	1e-06	0.903244	1.01734	0.920959	0.878356	0.887077	1.07479	1.31823	0.940242	0.814723	0.96611	1.06552	0.951682	0.905411	1.27324	0.891788	1.09865	0.946391	0.878604	1.26763	2	No	-9.75872
	XBmRNA74672|XBXL10_1g39703	cep131.L	CEP131	Centrosomal protein of 131 kDa	1e-06	146.95	interval	1e-06	1e-06	0.485011	0.478335	0.688275	0.986244	0.988911	1.50992	1.8633	0.839183	0.799361	0.872238	0.854387	0.948631	1.05016	0.997621	0.92209	1.14708	1.17097	1.17113	1.22715	3	No	-10.7008
	XBmRNA74695|XBXL10_1g39708	chmp6.L	CHMP6	Charged multivesicular body protein 6	1e-06	146.95	interval	1e-06	1e-06	0.711527	0.808795	0.783618	1.07709	0.942665	1.35207	1.32424	0.881166	0.858721	0.892674	0.954204	1.03543	0.983038	0.67648	0.957927	1.36836	1.00397	1.16919	1.21884	2	No	-10.0372
	XBmRNA74697|XBXL10_1g39709	LOC108700989	RPTOR	Regulatory-associated protein of mTOR	1e-06	146.95	interval	1e-06	1e-06	0.934614	0.932511	0.96511	0.94876	1.02089	1.06889	1.12923	0.987279	0.948096	1.01845	1.04522	0.949785	0.933878	1.01266	0.961935	1.01137	1.05773	1.05301	1.02059	26	No	-10.7938
	XBmRNA74733|XBXL10_1g39729	p4hb.L	P4HB	Protein disulfide-isomerase	1e-06	146.95	interval	1e-06	1e-06	0.906992	0.915121	0.955392	0.933155	1.02132	1.10654	1.16149	1.00126	0.969672	0.971867	1.00182	0.997457	1.00249	1.00488	1.01484	0.996238	1.02906	1.00871	1.0017	48	No	-11.3787
	XBmRNA74874|XBXL10_1g39793	ccdc56.L	COA3	Cytochrome c oxidase assembly factor 3 homolog, mitochondrial	1e-06	146.95	interval	1e-06	1e-06	0.904157	0.87788	0.93581	1.1515	0.846691	1.07241	1.21156	0.909224	0.856585	0.910229	0.994553	0.987559	1.10449	0.908681	1.01111	1.14524	0.980342	1.06769	1.12429	3	No	-10.3078
	XBmRNA74908|XBXL10_1g39811	aarsd1.L	AARSD1	Alanyl-tRNA editing protein Aarsd1	1e-06	146.95	interval	1e-06	1e-06	0.957941	0.956807	1.04334	0.988587	1.02233	0.983346	1.04765	0.989369	0.997754	0.988834	1.00213	0.984345	1.00624	0.973339	0.989392	1.00267	1.00257	1.04247	1.02088	29	No	-10.8027
	XBmRNA75021|XBXL10_1g39891	tti1.L	TTI1	TELO2-interacting protein 1 homolog	1e-06	146.95	interval	1e-06	1e-06	0.854788	0.79147	0.802737	0.930643	1.05866	1.2171	1.34461	0.970108	0.963783	0.992881	1.05089	0.893161	0.963907	1.05731	0.952832	0.900192	1.09665	1.06952	1.08877	3	No	-10.3272
	XBmRNA75031|XBXL10_1g39897	manbal.L	MANBAL	Protein MANBAL	1e-06	146.95	interval	1e-06	1e-06	0.830971	0.863578	0.897879	0.997543	0.743222	1.29859	1.36822	0.963742	0.896669	1.00207	0.955818	0.878251	0.96018	1.06985	0.965633	1.04464	1.08965	1.02352	1.14998	2	No	-10.4553
	XBmRNA75042|XBXL10_1g39902	lpin3.L	LPIN3	Phosphatidate phosphatase LPIN3	1e-06	146.95	interval	1e-06	1e-06	0.87443	0.769114	0.869012	0.820354	1.04228	1.2714	1.35341	1.01185	0.967509	1.00466	0.961724	0.986585	0.953482	1.07815	0.981006	0.940561	1.00914	1.11895	0.986372	6	No	-10.1635
	XBmRNA75068|XBXL10_1g39911	ift52.L	IFT52	Intraflagellar transport protein 52 homolog	1e-06	146.95	interval	1e-06	1e-06	0.85391	0.907033	0.940661	0.951169	1.02331	1.13323	1.19069	0.941725	0.94709	0.958078	1.01263	1.00869	0.92962	1.03504	1.04497	0.968416	1.06031	1.03807	1.05536	5	No	-10.3324
	XBmRNA75094|XBXL10_1g39937	fam83d.L	FAM83D	Protein FAM83D	1e-06	146.95	interval	1e-06	1e-06	0.976002	0.917361	0.912955	1.1565	0.956801	0.973667	1.10671	0.979793	0.85783	1.09328	1.28377	0.902448	0.854552	0.889009	0.922687	1.08064	1.08729	1.04232	1.00639	2	No	-9.91457
	XBmRNA75102|XBXL10_1g39944	plcg1.L	PLCG1	1-phosphatidylinositol 4,5-bisphosphate phosphodiesterase gamma-1	1e-06	146.95	interval	1e-06	1e-06	0.915687	0.852156	0.903987	1.091	0.8893	1.14103	1.20684	0.963286	0.891927	0.92573	0.974691	0.965622	1.08009	0.963248	0.979145	1.10852	0.991903	1.04774	1.10811	16	No	-10.2914
	XBmRNA75134|XBXL10_1g39962	acss2.1.L	ACSS2	Acetyl-coenzyme A synthetase, cytoplasmic	1e-06	146.95	interval	1e-06	1e-06	0.650427	0.649303	0.664656	0.884402	1.04446	1.43281	1.67394	0.97331	0.914981	1.02041	0.978913	1.00632	0.944253	0.943319	0.959492	1.05684	1.03511	1.10071	1.06634	12	No	-10.4989
	XBmRNA75137|XBXL10_1g39964	LOC108701067	MYH7B	Myosin-7B	1e-06	146.95	interval	1e-06	1e-06	0.974287	0.891405	0.784974	0.873212	0.869009	1.27306	1.33405	1.13355	0.855288	1.00162	1.07331	0.891031	0.952725	0.944736	0.896728	1.08153	1.01363	1.16873	0.987118	2	No	-10.3631
	XBmRNA75156|XBXL10_1g39970	rbm39.L	RBM39	RNA-binding protein 39	1e-06	146.95	point	NA	1e-06	0.681336	0.695755	0.615945	0.626111	0.891274	1.62218	1.8674	1.02526	1.11388	0.940451	0.861299	0.941615	0.535584	1.16678	1.16329	0.682254	1.0123	1.18303	1.37427	1	No	-10.2861
	XBmRNA75226|XBXL10_1g39991	ralgapb.L	RALGAPB	Ral GTPase-activating protein subunit beta	1e-06	146.95	interval	1e-06	1e-06	0.703509	0.825916	0.841948	0.861943	0.977513	1.30718	1.48199	0.92545	0.864383	1.03061	0.978238	0.924044	0.962718	0.973594	0.981556	1.05979	1.11535	1.08914	1.09514	2	No	-8.74505
	XBmRNA7526|XBXL10_1g4087	ppa1.S	PPA2	Inorganic pyrophosphatase 2, mitochondrial	1e-06	146.95	interval	1e-06	1e-06	0.98097	0.992386	0.996748	1.00259	0.984833	0.984399	1.05808	1.02663	0.996654	1.00036	0.995326	0.993942	0.982336	0.962365	1.00523	0.995519	0.979824	1.05768	1.00414	6	No	-11.4126
	XBmRNA75421|XBXL10_1g40095	srp68.L	SRP68	Signal recognition particle subunit SRP68	1e-06	146.95	interval	1e-06	1e-06	0.612732	0.597958	0.654557	0.816108	1.11937	1.4891	1.71017	0.92383	0.916398	0.915098	0.909763	0.944474	1.00528	0.981923	1.06149	1.0495	1.09271	1.07568	1.12386	22	No	-11.6546
	XBmRNA75425|XBXL10_1g40097	exoc7.L	EXOC7	Exocyst complex component 7	1e-06	146.95	interval	1e-06	1e-06	0.956243	0.930719	0.925196	0.881551	0.952704	1.12105	1.23253	1.02145	0.979293	1.05676	1.01622	0.979861	0.93925	1.02129	0.976747	0.977397	1.00107	1.0268	1.00386	29	No	-10
	XBmRNA7548|XBXL10_1g4099	ppp3ca.S	PPP3CA	Serine/threonine-protein phosphatase 2B catalytic subunit alpha isoform	1e-06	146.95	interval	1e-06	1e-06	0.943582	0.960066	1.04384	0.954617	0.977443	1.02159	1.09886	0.976128	0.98132	0.975024	1.01251	1.02096	0.946839	1.03844	1.03348	1.04055	1.00304	1.01875	0.952967	8	No	-9.63634
	XBmRNA75502|XBXL10_1g40130	septin9.L	SEPTIN9	Septin-9	1e-06	146.95	interval	1e-06	1e-06	0.982923	0.936387	1.0048	0.98731	0.969281	1.0402	1.0791	1.00196	1.00105	1.01248	0.989208	0.988431	1.01477	1.0072	1.025	0.984761	1.00166	0.993107	0.980369	15	No	-11.3194
	XBmRNA75525|XBXL10_1g40141	ogfod3.L	OGFOD3	2-oxoglutarate and iron-dependent oxygenase domain-containing protein 3	1e-06	146.95	point	NA	1e-06	0.748788	0.808269	0.961749	0.985772	1.10323	1.05524	1.33695	0.854165	0.88504	1.01251	1.0891	0.983722	1.03682	1.0197	0.938966	0.980264	1.06155	1.04697	1.09121	1	No	-9.89113
	XBmRNA7555|XBXL10_1g4105	mttp.1.S	MTTP	Microsomal triglyceride transfer protein large subunit	1e-06	146.95	interval	1e-06	1e-06	1.01119	0.930062	1.03503	0.958338	0.952448	0.991647	1.12128	0.991296	0.933688	0.970941	1.08273	0.973907	0.946661	1.00297	0.983116	1.038	1.03014	1.07203	0.974519	18	No	-10.2677
	XBmRNA7569|XBXL10_1g4115	eif4e1b.S	EIF4E	Eukaryotic translation initiation factor 4E	1e-06	146.95	interval	1e-06	1e-06	0.859602	0.89705	0.914457	0.926371	0.997096	1.16257	1.24285	0.992157	0.985707	0.964215	1.01579	1.0389	1.01929	0.993907	0.998553	0.971531	1.03066	1.00098	0.988316	10	No	-10.1954
	XBmRNA75750|XBXL10_1g40297	gas7.L	GAS7	Growth arrest-specific protein 7	1e-06	146.95	point	1e-06	NA	1.04725	0.907125	0.83639	1.071	0.909774	1.14995	1.07851	1.04603	0.835083	1.27547	0.809939	0.913774	0.86732	1.08568	0.81837	1.09801	1.06594	1.18583	0.998561	1	No	-10.035
	XBmRNA75800|XBXL10_1g40325	psmd12.L	PSMD12	26S proteasome non-ATPase regulatory subunit 12	1e-06	146.95	interval	1e-06	1e-06	0.954642	1.00265	1.0182	0.978601	1.02815	1.00145	1.0163	0.982456	0.988709	1.00093	1.01042	0.99762	1.03443	0.999632	0.986079	0.967817	0.985963	0.998242	1.0477	12	No	-9.69764
	XBmRNA75834|XBXL10_1g40339	tex2.2.L	TEX2	Testis-expressed protein 2	1e-06	146.95	point	NA	1e-06	0.972611	0.850198	0.965771	1.01798	1.05115	0.958809	1.18348	1.09767	1.0156	0.841048	0.761339	1.15436	0.976735	0.88964	1.20136	1.08036	0.974088	0.845052	1.16275	1	No	-9.97784
	XBmRNA75851|XBXL10_1g40346	c17orf75.L	C17orf75	Protein Njmu-R1	1e-06	146.95	interval	1e-06	1e-06	0.77933	0.776156	0.80654	0.913598	1.01644	1.28884	1.4191	0.878428	0.847971	0.93818	0.85899	0.834085	0.920147	1.02906	0.896807	0.965938	1.26628	1.24751	1.3166	2	No	-10.7363
	XBmRNA75864|XBXL10_1g40350	rhot1.L	RHOT1	Mitochondrial Rho GTPase 1	1e-06	146.95	interval	1e-06	1e-06	0.952826	0.953248	0.976779	0.958757	0.948808	1.06468	1.1449	1.01938	1.00546	1.02045	1.06079	1.0183	1.04478	0.997159	0.940393	0.983468	0.978408	0.951866	0.979548	15	No	-9.47343
	XBmRNA75889|XBXL10_1g40362	coil.L	COIL	Coilin	1e-06	146.95	interval	1e-06	1e-06	0.887091	0.86846	0.965221	0.9596	1.00389	1.1073	1.20843	1.00914	0.968367	1.01725	0.973636	0.992787	0.988586	1.00666	0.985022	1.03063	1.04547	1.02297	0.959481	16	No	-10.7051
	XBmRNA75912|XBXL10_1g40376	ccdc93.L	CCDC93	Coiled-coil domain-containing protein 93	1e-06	146.95	interval	1e-06	1e-06	0.974198	0.946146	1.0051	1.00563	0.966361	1.03543	1.06714	0.990223	0.991958	0.997946	0.972656	0.998855	0.979257	1.01478	0.972111	1.01086	1.01737	1.04385	1.01014	30	No	-11.1757
	XBmRNA75928|XBXL10_1g40384	dbi.L	DBI	Acyl-CoA-binding protein	1e-06	146.95	interval	1e-06	1e-06	0.967057	1.02866	0.732566	0.855521	1.48916	1.06958	0.857452	1.09776	0.865866	0.952584	0.858074	0.932253	0.916891	1.11824	1.10025	1.14394	1.11054	0.922552	0.981049	3	No	-10.2486
	XBmRNA75949|XBXL10_1g40394	dtx3l.L	DTX3L	E3 ubiquitin-protein ligase DTX3L	1e-06	146.95	interval	1e-06	1e-06	0.945034	0.966652	0.930467	1.07642	0.91539	1.0953	1.07074	0.947093	0.941641	1.02215	1.06044	1.02923	0.978268	0.965414	0.876987	1.0661	1.0106	1.08151	1.02057	13	No	-9.75838
	XBmRNA75994|XBXL10_1g40420	clasp1.L	CLASP1	CLIP-associating protein 1	1e-06	146.95	interval	1e-06	1e-06	0.681107	0.755263	0.818778	0.887874	1.03679	1.37082	1.44937	0.964887	0.956143	1.05519	0.947476	0.8905	0.972167	0.979092	1.059	1.03706	1.06579	1.04323	1.02947	2	No	-10.6907
	XBmRNA76023|XBXL10_1g40424	ralb.L	RALB	Ras-related protein Ral-B	1e-06	146.95	interval	1e-06	1e-06	0.883496	0.882755	0.926882	1.08588	0.961282	1.07784	1.18186	0.952102	0.930576	0.969486	0.96001	0.988916	1.09756	0.925309	1.003	1.06457	1.00371	1.04386	1.06091	8	No	-9.95681
	XBmRNA76094|XBXL10_1g40456	ercc3.L	ERCC3	General transcription and DNA repair factor IIH helicase subunit XPB	1e-06	146.95	interval	1e-06	1e-06	0.805287	0.739652	0.799025	1.03964	0.9098	1.31349	1.39311	0.894051	0.845454	0.84624	0.983461	0.931022	0.987206	0.853212	1.0405	1.12047	1.0423	1.25823	1.19786	3	No	-10.4883
	XBmRNA76142|XBXL10_1g40474	arpc2.L	ARPC2	Actin-related protein 2/3 complex subunit 2	1e-06	146.95	interval	1e-06	1e-06	0.945399	0.977281	1.00233	0.958671	0.983296	1.03631	1.09671	0.975868	0.974357	0.975586	1.00429	0.986226	1.03915	0.975164	1.04155	0.992719	1.00128	1.02109	1.01272	17	No	-9.23738
	XBmRNA76186|XBXL10_1g40495	myo10.2.S	MYO10	Unconventional myosin-X	1e-06	146.95	point	NA	1e-06	0.750899	0.691273	0.819408	1.05568	0.80502	1.4452	1.43252	0.88335	0.681588	1.0467	1.04696	1.0983	1.08578	0.861655	1.02544	1.21959	0.964436	0.866698	1.21949	1	No	-9.89233
	XBmRNA76220|XBXL10_1g40512	ankzf1.L	ANKZF1	Ankyrin repeat and zinc finger domain-containing protein 1	1e-06	146.95	interval	1e-06	1e-06	0.95048	0.922571	0.980656	0.980264	0.955541	1.04563	1.16486	0.983268	0.943749	1.02371	1.00627	0.957335	0.974386	0.991074	1.01873	1.01174	1.04655	1.02935	1.01383	15	No	-12.0939
	XBmRNA76227|XBXL10_1g40515	tuba4b.L	TUBA4A	Tubulin alpha-4A chain	1e-06	146.95	point	NA	1e-06	0.541464	0.55075	0.627692	0.618112	1.00342	1.66065	1.99792	0.97457	0.813649	1.08054	0.956835	0.932946	0.858906	1.2004	0.859606	1.32895	1.00622	1.02572	0.961651	1	No	-10.0519
	XBmRNA76308|XBXL10_1g40562	pnkd.L	PNKD	Probable hydrolase PNKD	1e-06	146.95	point	NA	1e-06	0.782318	0.936144	0.839803	0.8659	0.823485	1.47547	1.27688	0.952844	0.840983	0.978781	1.06451	1.00755	0.932101	1.24224	0.922629	1.20536	0.969347	0.966813	0.916843	1	No	-9.52438
	XBmRNA76345|XBXL10_1g40581	orc4.L	ORC4	Origin recognition complex subunit 4	1e-06	146.95	interval	1e-06	1e-06	0.969109	0.969783	1.01437	0.986695	0.952907	1.02386	1.08328	0.961028	0.855411	0.994059	1.01912	0.933177	0.996345	1.04808	0.944505	1.05135	1.00997	1.06949	1.11747	15	No	-10.0459
	XBmRNA7650|XBXL10_1g4153	g3bp2.S	G3BP2	Ras GTPase-activating protein-binding protein 2	1e-06	146.95	point	1e-06	NA	0.970713	0.844595	0.946132	0.95646	0.998571	1.1091	1.17443	1.01906	0.988003	1.03962	0.94989	0.881061	0.995483	0.977514	0.961688	1.06033	0.968958	1.13102	1.02737	2	No	-10.6726
	XBmRNA76578|XBXL10_1g40673	phospho2.L	PHOSPHO2	Pyridoxal phosphate phosphatase PHOSPHO2	1e-06	146.95	interval	1e-06	1e-06	0.900804	0.894369	0.93939	0.977491	1.09625	1.00438	1.18732	1.03308	1.02109	0.835961	0.943169	0.971922	0.863608	0.960101	1.02459	1.22157	0.981269	1.04753	1.09611	3	No	-10.3339
	XBmRNA7659|XBXL10_1g4155	uso1.S	USO1	General vesicular transport factor p115	1e-06	146.95	interval	1e-06	1e-06	0.83483	0.846356	0.847868	0.891455	0.96422	1.26038	1.35489	0.989683	0.967374	1.0143	0.988893	1.03536	0.964289	0.985728	1.01181	1.01122	1.04577	1.00715	0.978417	24	No	-10.1649
	XBmRNA76595|XBXL10_1g40681	gorasp2.L	GORASP2	Golgi reassembly-stacking protein 2	1e-06	146.95	interval	1e-06	1e-06	0.765768	0.807217	0.814279	0.910795	1.13851	1.29592	1.2675	0.955073	0.958983	0.904994	0.915004	0.982548	1.00588	1.036	1.03525	1.0813	1.09012	1.00355	1.0313	8	No	-10.5219
	XBmRNA76682|XBXL10_1g40720	agps.L	AGPS	Alkyldihydroxyacetonephosphate synthase, peroxisomal	1e-06	146.95	interval	1e-06	1e-06	0.983746	0.909886	0.971559	1.06117	0.879965	1.06935	1.12432	0.944669	0.917639	0.915592	0.903413	1.00651	1.00253	1.00035	1.02579	1.08086	1.07328	1.07727	1.0521	5	No	-10.9724
	XBmRNA76831|XBXL10_1g40792	usp40.L	USP40	Ubiquitin carboxyl-terminal hydrolase 40	1e-06	146.95	interval	1e-06	1e-06	0.94751	0.956245	1.0476	1.03861	1.0035	0.952312	1.05422	0.968084	0.889601	0.915305	1.0758	0.981732	0.955461	0.97449	0.946999	1.14125	1.09923	1.04542	1.00663	13	No	-10.2138
	XBmRNA76852|XBXL10_1g40793	LOC108701415	LRRFIP2	Leucine-rich repeat flightless-interacting protein 2	1e-06	146.95	interval	1e-06	1e-06	1.08306	0.933182	0.892626	1.21395	0.864434	0.996395	1.01635	1.12789	0.92222	1.01818	0.885201	0.937861	0.860485	0.97199	1.13771	0.998288	0.981622	1.00089	1.15767	2	No	-10.1245
	XBmRNA76948|XBXL10_1g40832	armc8.L	ARMC8	Armadillo repeat-containing protein 8	1e-06	146.95	interval	1e-06	1e-06	0.92448	0.901267	1.02125	0.939985	0.961146	1.02565	1.22621	0.965775	0.968373	1.01318	1.07585	0.919838	0.948799	0.983707	0.959932	1.04451	1.00766	1.0448	1.06758	9	No	-10.1144
	XBmRNA76991|XBXL10_1g40839	adarb1.L	ADARB1	Double-stranded RNA-specific editase 1	1e-06	146.95	interval	1e-06	1e-06	0.514161	0.633229	0.734904	0.806789	1.04692	1.41746	1.84654	0.933329	0.960562	0.944712	0.893181	0.912083	0.913108	0.943745	1.00315	1.06989	1.09799	1.15142	1.17684	3	No	-11.2681
	XBmRNA77014|XBXL10_1g40849	LOC108701859	VPS8	Vacuolar protein sorting-associated protein 8 homolog	1e-06	146.95	interval	1e-06	1e-06	0.980104	0.916172	0.928147	0.987473	1.02283	1.05314	1.11213	1.01134	0.973053	1.03111	1.04113	0.932862	0.879346	1.01298	1.00065	0.998707	1.06098	1.07279	0.985053	17	No	-10.8252
	XBmRNA77022|XBXL10_1g40854	raph1.L	RAPH1	Ras-associated and pleckstrin homology domains-containing protein 1	1e-06	146.95	interval	1e-06	1e-06	0.772579	0.750898	0.812711	0.973671	0.862608	1.3985	1.42903	0.899147	0.84212	1.00521	0.921391	0.966009	0.952401	1.01036	1.04866	1.12686	1.03615	1.166	1.02568	3	No	-10.409
	XBmRNA7709|XBXL10_1g4180	sdad1.S	SDAD1	Protein SDA1 homolog	1e-06	146.95	point	1e-06	NA	0.15447	0.150147	0.204425	0.423586	0.916121	2.49466	2.65659	1.2575	0.891578	0.618245	0.631981	1.49874	0.851618	0.970718	1.13847	0	1.55832	1.03495	1.54787	1	No	-9.99392
	XBmRNA77109|XBXL10_1g40875	maip1.L	MAIP1	m-AAA protease-interacting protein 1, mitochondrial	1e-06	146.95	interval	1e-06	1e-06	0.922752	0.898764	0.887489	1.09913	1.01278	1.07527	1.10382	0.920354	0.913195	1.15852	1.04097	0.875306	0.971069	1.03603	0.956347	1.11238	1.02066	1.03289	0.962282	5	No	-9.66528
	XBmRNA77127|XBXL10_1g40880	aox1.L	AOX1	Aldehyde oxidase	1e-06	146.95	interval	1e-06	1e-06	1.03086	0.979323	1.04144	1.01519	1.02432	0.953232	0.955629	1.0232	0.985895	0.982624	1.00795	0.98575	0.964344	1.01899	1.01854	1.01574	1.02738	0.975603	0.993987	65	No	-10.1669
	XBmRNA77144|XBXL10_1g40888	nop58.L	NOP58	Nucleolar protein 58	1e-06	146.95	interval	1e-06	1e-06	0.454429	0.468109	0.561269	0.720005	1.16925	1.68876	1.93818	0.970323	0.96651	0.981989	1.04642	1.01002	0.96955	0.956392	0.989862	1.02746	1.05706	1.01496	1.00945	24	No	-10.0438
	XBmRNA7716|XBXL10_1g4182	scarb2.S	SCARB2	Lysosome membrane protein 2	1e-06	146.95	interval	1e-06	1e-06	1.04445	1.00322	0.987403	0.999501	0.937118	0.972408	1.0559	1.02901	1.00123	1.01413	1.01216	0.960396	1.00929	0.975033	0.979135	0.996764	1.03789	1.00706	0.977904	8	No	-9.99188
	XBmRNA772|XBXL10_1g648	trmt44.L	TRMT44	Probable tRNA (uracil-O(2)-)-methyltransferase	1e-06	146.95	interval	1e-06	1e-06	0.896184	0.929664	0.973094	0.952562	0.939794	1.11803	1.19067	0.972575	0.940845	1.05729	1.01723	0.952079	0.953682	0.970753	0.960856	1.06325	1.05429	1.06675	0.990401	8	No	-9.66486
	XBmRNA77234|XBXL10_1g40941	LOC108701477	PIKFYVE	1-phosphatidylinositol 3-phosphate 5-kinase	1e-06	146.95	interval	1e-06	1e-06	0.760184	0.862781	0.853202	0.769225	0.922256	1.28983	1.54252	0.900641	0.893177	1.04598	1.01197	0.909073	0.892705	0.911386	0.928685	1.01703	1.12371	1.1469	1.21874	5	No	-10.0902
	XBmRNA77267|XBXL10_1g40956	wdr75.L	WDR75	WD repeat-containing protein 75	1e-06	146.95	interval	1e-06	1e-06	0.436797	0.457222	0.46518	0.600848	0.943237	1.90185	2.19487	0.98094	0.923915	1.0472	1.01996	0.911218	0.960167	1.01385	0.940572	1.00892	1.06526	1.06939	1.05861	16	No	-10.2218
	XBmRNA77285|XBXL10_1g40967	inpp1.L	INPP1	Inositol polyphosphate 1-phosphatase	1e-06	146.95	interval	1e-06	1e-06	0.942158	0.802926	0.887067	0.846035	0.839703	1.28215	1.39996	1.1034	0.917333	0.980366	1.13118	0.866785	0.884618	1.07948	0.909396	1.04005	0.966236	1.06174	1.05942	3	No	-10.0004
	XBmRNA773|XBXL10_1g649	acox3.L	ACOX3	Peroxisomal acyl-coenzyme A oxidase 3	1e-06	146.95	interval	1e-06	1e-06	1.04005	0.964416	0.980867	0.97109	1.03661	1.0276	0.979362	1.01709	0.933311	1.00929	1.00354	0.954284	1.02966	1.0469	0.929216	1.01033	0.975475	1.01898	1.07192	23	No	-10.3675
	XBmRNA77331|XBXL10_1g40994	fscn1.L	FSCN1	Fascin	1e-06	146.95	interval	1e-06	1e-06	0.95308	0.973062	0.980216	0.995451	1.01634	1.06551	1.01634	0.975977	1.00848	0.998197	1.01506	0.990657	1.01158	0.999922	0.989055	1.01049	1.01039	0.981047	1.00915	18	No	-9.27099
	XBmRNA77377|XBXL10_1g41015	hbe1.L	HBE1	Hemoglobin subunit epsilon	1e-06	146.95	point	NA	1e-06	0.906184	0.986601	0.681577	0.857359	0.704864	1.69584	1.16758	1.07279	0.712992	0.922552	0.840513	0.885537	1.33051	0.637671	0.994206	1.61423	1.11698	0.895928	0.976091	1	No	-9.98341
	XBmRNA77418|XBXL10_1g41037	katnip.L		Protein KIAA0556	1e-06	146.95	point	1e-06	NA	0.739518	0.81819	0.927692	0.749625	1.05044	1.42807	1.28646	0.996729	0.84065	0.758594	1.06379	0.577316	0.722709	1.1236	0.825507	0.898281	1.35325	1.54638	1.29318	1	No	-10.5457
	XBmRNA77465|XBXL10_1g41056	nubp1.L	NUBP1	Cytosolic Fe-S cluster assembly factor NUBP1	1e-06	146.95	interval	1e-06	1e-06	1.00738	1.02533	1.00516	0.996542	0.856741	1.01349	1.09536	0.992092	1.03044	1.00029	1.0316	0.965222	0.998512	0.982832	0.991648	0.971012	1.02145	0.996682	1.01822	12	No	-9.88487
	XBmRNA77547|XBXL10_1g41097	marf1.L	MARF1	Meiosis regulator and mRNA stability factor 1	1e-06	146.95	point	NA	1e-06	0.723427	0.648555	0.794448	1.08267	1.15065	1.32067	1.27958	1.02509	1.04263	1.03302	0.905862	1.03803	0.846257	1.02206	0.952087	1.08694	1.1626	1.1707	0.71474	1	No	-9.96593
	XBmRNA77577|XBXL10_1g41106	MGC114789	RPS15A	40S ribosomal protein S15a	1e-06	146.95	interval	1e-06	1e-06	0.953808	0.875759	0.921237	1.21307	0.844132	1.06433	1.12767	0.944053	0.880696	0.906488	0.977124	0.994033	1.13122	0.863726	0.951464	1.10225	0.963684	1.11173	1.17353	11	No	-10.5675
	XBmRNA77826|XBXL10_1g41260	cog7.L	COG7	Conserved oligomeric Golgi complex subunit 7	1e-06	146.95	interval	1e-06	1e-06	0.861936	0.819805	0.891456	0.864459	0.966736	1.23148	1.36413	1.00914	0.912167	1.04384	1.10638	0.926004	0.932896	1.00877	0.966218	1.01661	0.993312	1.0024	1.08225	10	No	-10.0453
	XBmRNA77830|XBXL10_1g41261	ears2.L	EARS2	Probable glutamate--tRNA ligase, mitochondrial	1e-06	146.95	interval	1e-06	1e-06	0.988685	0.903398	0.957663	1.02807	0.977603	1.02723	1.11736	1.02201	0.982837	0.991685	0.967213	0.966095	0.987311	0.99633	0.954535	1.03871	0.996492	1.06205	1.03474	12	No	-10.828
	XBmRNA77884|XBXL10_1g41278	c8orf33.L	C8orf33	UPF0488 protein C8orf33	1e-06	146.95	interval	1e-06	1e-06	0.834031	0.872491	0.946244	0.984222	0.99844	1.14312	1.22145	0.950774	0.917601	0.899916	1.06489	0.984846	1.00818	0.952846	1.02482	1.13313	0.98306	1.07186	1.00808	4	No	-10.2085
	XBmRNA77889|XBXL10_1g41280	rnps1.L	RNPS1	RNA-binding protein with serine-rich domain 1 (Fragment)	1e-06	146.95	interval	1e-06	1e-06	0.482157	0.493479	0.640862	0.928113	1.17228	1.62019	1.66291	0.938557	0.99406	0.963681	0.958061	1.01566	1.01643	0.97719	1.01509	1.04095	1.2079	0.923252	0.949168	3	No	-10.0231
	XBmRNA77929|XBXL10_1g41303	pigq.L	PIGQ	Phosphatidylinositol N-acetylglucosaminyltransferase subunit Q	1e-06	146.95	interval	1e-06	1e-06	0.787569	0.938433	0.923289	0.936874	0.992779	1.15109	1.26996	0.910265	0.918877	1.12179	0.994528	0.89963	0.942976	0.989934	0.9909	1.10598	1.00748	1.04869	1.06896	2	No	-9.26022
	XBmRNA77959|XBXL10_1g41314	LOC108701635	ANKS3	Ankyrin repeat and SAM domain-containing protein 3	1e-06	146.95	interval	1e-06	1e-06	0.86312	0.864147	0.977622	0.989476	1.08311	0.97205	1.25048	1.00113	0.862409	0.931072	1.04863	1.06654	0.931561	1.04364	1.0143	0.944062	0.964646	1.12619	1.06582	4	No	-10.1844
	XBmRNA77993|XBXL10_1g41326	LOC108701637	CORO7-PAM16	Coronin	1e-06	146.95	interval	1e-06	1e-06	1.00744	0.977779	0.974165	0.978767	0.947486	1.02964	1.08472	1.02644	0.965938	0.996906	1.03401	0.980676	0.967776	0.983206	0.956316	1.02978	1.0083	1.04484	1.00582	35	No	-10.3454
	XBmRNA78001|XBXL10_1g41331	c7orf26.L		Uncharacterized protein C7orf26	1e-06	146.95	point	1e-06	NA	0.734851	0.670149	0.808679	0.828815	0.981119	1.55559	1.42079	0.893636	0.843907	1.27156	1.19526	0.853736	0.840608	0.981788	1.05633	0.989171	1.09049	0.979186	1.00433	1	No	-9.96513
	XBmRNA78004|XBXL10_1g41334	ndufab1.L	NDUFAB1	Acyl carrier protein, mitochondrial	1e-06	146.95	point	1e-06	NA	0.760825	0.917218	0.950156	0.934287	1.2026	1.32622	0.908696	0.897727	0.928478	1.137	0.929121	0.987046	0.840576	0.932341	0.879663	1.13717	1.06715	1.04315	1.22057	1	No	-10.168
	XBmRNA78026|XBXL10_1g41342	LOC108701647	PRKCB	Protein kinase C beta type	1e-06	146.95	interval	1e-06	1e-06	0.709812	0.694459	0.760241	0.83733	0.904311	1.43062	1.66323	0.946026	0.947969	1.07136	0.969929	0.935459	0.942884	0.960426	0.99595	1.02501	1.06503	1.07765	1.06231	10	No	-10.7029
	XBmRNA78040|XBXL10_1g41348	pgp.L	PGP	Glycerol-3-phosphate phosphatase	1e-06	146.95	interval	1e-06	1e-06	0.850442	0.853203	0.900285	0.855158	1.11542	1.1767	1.24879	0.979923	0.957723	0.955754	1.03302	0.950038	1.02538	0.954637	0.975105	1.05199	1.056	1.00062	1.05982	16	No	-10.7554
	XBmRNA78073|XBXL10_1g41364	nthl1.L	NTHL1	Endonuclease III-like protein 1	1e-06	146.95	interval	1e-06	1e-06	0.864465	0.917236	1.01795	1.0098	0.980913	1.08198	1.12765	0.979043	0.931528	0.98787	0.975659	1.07936	0.957041	0.936027	1.0124	1.18301	0.974921	1.0362	0.946944	3	No	-9.82606
	XBmRNA78107|XBXL10_1g41387	lmf1.L	LMF1	Lipase maturation factor 1	1e-06	146.95	interval	1e-06	1e-06	0.969425	0.946346	0.971992	0.908703	1.02596	1.02182	1.15575	1.00677	0.928417	0.928413	0.994509	0.995137	0.927463	0.887205	0.958956	1.13456	0.940997	1.06347	1.2341	3	No	-10.4877
	XBmRNA78115|XBXL10_1g41395	tbl3.L	TBL3	Transducin beta-like protein 3	1e-06	146.95	interval	1e-06	1e-06	0.592166	0.589086	0.647404	0.731022	1.01969	1.59515	1.82548	0.961568	0.930473	0.992027	1.01473	0.937657	0.978161	1.00991	0.98191	1.04763	1.06629	1.01938	1.06027	22	No	-10.9483
	XBmRNA78126|XBXL10_1g41402	hagh.L	HAGH	Hydroxyacylglutathione hydrolase, mitochondrial	1e-06	146.95	interval	1e-06	1e-06	1.01282	1.00686	1.00486	0.979341	1.02248	0.983198	0.990444	1.01114	1.01901	0.966171	0.974137	1.0618	1.03955	1.01562	0.980057	0.99903	0.995298	0.975351	0.962835	11	No	-9.62162
	XBmRNA78136|XBXL10_1g41405	N/A	N/A	NA	1e-06	146.95	point	NA	1e-06	0.596881	0.736101	0.768658	0.848202	1.10521	1.27933	1.66562	0.904114	0.933414	1.04558	1.03445	0.999939	0.954635	0.957936	0.980332	0.992552	1.1579	0.932148	1.10701	1	No	-9.26057
	XBmRNA78154|XBXL10_1g41419	flii.L	FLII	Protein flightless-1 homolog	1e-06	146.95	interval	1e-06	1e-06	0.884283	0.866706	0.875354	0.968641	0.933181	1.19253	1.2793	0.988716	0.944473	1.06864	1.02214	0.961602	0.967755	1.03111	0.934503	1.01399	0.963442	1.07707	1.02656	24	No	-10.2319
	XBmRNA78157|XBXL10_1g41421	top3a.L	TOP3A	DNA topoisomerase 3-alpha	1e-06	146.95	point	1e-06	NA	0.816271	0.997735	0.918941	0.809196	1.03875	1.26114	1.15797	0.933149	0.93267	1.0226	0.905479	0.944602	0.963708	1.02206	0.973302	0.941509	1.01829	1.20777	1.13486	2	No	-9.25801
	XBmRNA78242|XBXL10_1g41463	ppl.L	PPL	Periplakin	1e-06	146.95	point	NA	1e-06	0.314185	0.336702	0.345803	0.419824	0.935834	2.07629	2.57137	0.865354	1.08721	1.17464	0.922829	1.02657	0.828527	1.12662	0.954383	0.95656	0.986006	0.955119	1.11619	1	No	-9.77383
	XBmRNA78276|XBXL10_1g41481	stk36.L	STK36	Serine/threonine-protein kinase 36	1e-06	146.95	interval	1e-06	1e-06	0.822353	0.84956	0.871881	0.966374	1.08752	1.12789	1.27443	0.958176	0.973554	0.96738	0.973535	0.889016	0.980475	0.990128	1.09752	1.06275	0.996436	1.02809	1.08294	8	No	-10.2664
	XBmRNA78290|XBXL10_1g41487	rusf1.L		RUS1 family protein C16orf58	1e-06	146.95	point	NA	1e-06	1.0167	0.989244	1.02274	1.02531	1.01794	1.07563	0.852429	0.954701	0.86661	1.14528	0.81492	0.904963	1.05402	1.01358	1.04733	1.00007	1.09514	1.06342	1.03997	1	No	-10.3366
	XBmRNA78297|XBXL10_1g41491	srcap.L	SRCAP	Helicase SRCAP (Fragment)	1e-06	146.95	interval	1e-06	1e-06	0.725745	0.722554	0.727665	0.848779	1.04238	1.36111	1.57177	0.996672	0.943756	1.04042	1.06993	0.95134	0.978892	0.930312	0.974579	1.01898	1.02714	1.07714	0.990833	15	No	-10.8632
	XBmRNA78300|XBXL10_1g41492	phkg2.L	PHKG2	Phosphorylase b kinase gamma catalytic chain, liver/testis isoform	1e-06	146.95	interval	1e-06	1e-06	0.880526	0.829844	0.966653	0.850295	0.937609	1.11089	1.42418	1.04708	1.05491	1.00956	0.991589	0.901362	0.916646	0.974665	0.934817	1.02907	1.04962	1.03065	1.06003	3	No	-10.7724
	XBmRNA78301|XBXL10_1g41493	rnf40.L	RNF40	E3 ubiquitin-protein ligase BRE1B	1e-06	146.95	interval	1e-06	1e-06	0.614991	0.594186	0.67528	0.838577	1.09442	1.47344	1.70911	0.996275	0.941734	0.985745	1.02273	0.989451	1.00774	0.967668	0.953124	1.06114	1.07473	1.03684	0.962821	8	No	-10.1209
	XBmRNA78400|XBXL10_1g41590	elob.L	ELOB	Elongin-B	1e-06	146.95	point	NA	1e-06	0.739757	0.871199	0.844892	0.862272	1.05071	1.16492	1.46624	1.03147	1.04099	0.930961	0.953543	0.938839	0.981875	1.01738	1.01435	1.00664	1.01466	0.986992	1.0823	1	No	-11.9315
	XBmRNA7864|XBXL10_1g4257	enoph1.S	ENOPH1	Enolase-phosphatase E1	1e-06	146.95	interval	1e-06	1e-06	0.984605	0.974781	1.01047	0.997818	0.992553	1.00543	1.03434	0.985287	0.966362	1.00046	1.03415	0.974633	0.960494	0.996464	0.98733	1.0052	1.05878	0.984443	1.0464	14	No	-11.0931
	XBmRNA78689|XBXL10_1g41774	N/A	N/A	NA	1e-06	146.95	interval	1e-06	1e-06	0.880609	0.930823	0.916941	1.0705	0.968308	1.07745	1.15538	0.947697	0.997794	1.02813	1.09128	0.870164	0.973431	0.882948	0.808517	1.05579	0.987436	1.20116	1.15565	6	No	-10.0299
	XBmRNA78795|XBXL10_1g41854	bckdk.L	BCKDK	[3-methyl-2-oxobutanoate dehydrogenase [lipoamide]] kinase, mitochondrial	1e-06	146.95	point	NA	1e-06	0.79196	0.681889	0.812076	1.21451	0.915817	1.25424	1.32951	0.839397	0.856591	0.936158	0.657742	1.00793	1.0791	1.00631	1.03332	1.02692	1.11678	1.33807	1.10169	1	No	-10.8135
	XBmRNA78850|XBXL10_1g41890	nme2.L	NME2	Nucleoside diphosphate kinase B	1e-06	146.95	interval	1e-06	1e-06	0.992378	1.04225	1.05239	1.0062	0.949149	0.954879	1.00276	0.987674	0.963676	0.941671	1.02197	0.99709	1.02722	1.01767	1.00231	0.979847	1.01888	1.01321	1.02878	8	No	-10.3062
	XBmRNA79107|XBXL10_1g42074	LOC108703920	APOBR	Apolipoprotein B receptor	1e-06	146.95	interval	1e-06	1e-06	0.971558	0.954739	0.942947	1.01216	0.9418	0.985366	1.19143	0.960621	0.869739	1.14056	1.07674	0.930926	0.922447	0.991619	0.886819	1.09197	0.909333	1.1961	1.02312	2	No	-9.97539
	XBmRNA79134|XBXL10_1g42089	eif3c.L	EIF3CL	Eukaryotic translation initiation factor 3 subunit C-like protein	1e-06	146.95	interval	1e-06	1e-06	0.935843	0.909021	0.977124	0.93445	1.0555	1.04795	1.14011	0.989351	0.988324	0.98138	1.0269	0.967671	0.978951	0.977999	0.989094	1.00857	1.02009	1.03759	1.03409	47	No	-11.3437
	XBmRNA79253|XBXL10_1g42157	tbc1d20.1.S	TBC1D20	TBC1 domain family member 20	1e-06	146.95	interval	1e-06	1e-06	1.02347	0.878612	1.01486	1.13571	0.857498	0.969523	1.12032	0.986326	0.960581	0.977105	0.929063	1.06859	1.05113	0.97833	0.900855	0.960627	1.04414	1.21947	0.923779	3	No	-10.0037
	XBmRNA79296|XBXL10_1g42181	cnp.S	CNP	2',3'-cyclic-nucleotide 3'-phosphodiesterase	1e-06	146.95	interval	1e-06	1e-06	1.00682	0.933383	1.00414	1.05289	0.908998	1.00914	1.08463	0.984776	0.890552	0.976361	0.999845	1.00297	1.00615	0.983103	0.926752	1.11816	1.00571	1.08276	1.02287	8	No	-10.1785
	XBmRNA79391|XBXL10_1g42240	cdk12.S	CDK12	Cyclin-dependent kinase 12 (Fragment)	1e-06	146.95	interval	1e-06	1e-06	0.740693	0.717785	0.885578	0.8132	1.13034	1.22603	1.48637	0.969926	0.922574	1.0299	1.065	0.972573	0.984766	0.978468	0.967646	1.01304	0.999383	1.11725	0.979472	5	No	-10.0786
	XBmRNA79401|XBXL10_1g42243	fbxl20.S	FBXL20	F-box/LRR-repeat protein 20	1e-06	146.95	interval	1e-06	1e-06	0.665326	0.696968	0.754089	0.737454	0.934837	1.49102	1.72031	1.01602	0.866952	1.02175	1.00351	0.928911	0.917371	0.974871	1.09654	1.00662	1.0164	1.21954	0.931516	2	No	-10.4314
	XBmRNA79483|XBXL10_1g42280	pnpo.S	PNPO	Pyridoxine-5'-phosphate oxidase	1e-06	146.95	interval	1e-06	1e-06	1.01849	0.987708	1.04697	1.01841	0.922491	0.994817	1.01112	1.03375	0.927463	0.954678	1.04725	0.977402	0.924113	1.00552	1.0054	1.06049	1.02516	1.00914	1.02963	14	No	-10.2609
	XBmRNA7966|XBXL10_1g4292	eef2.1.S	EEF2	Elongation factor 2	1e-06	146.95	interval	1e-06	1e-06	0.954786	0.942498	0.95739	1.02935	1.01697	1.04324	1.05577	0.978884	0.93346	0.994918	0.989386	0.983416	0.968044	1.01029	0.972598	1.07055	1.0092	1.06516	1.02409	16	No	-11.4125
	XBmRNA79686|XBXL10_1g42410	fmnl1.S	FMNL1	Formin-like protein 1	1e-06	146.95	interval	1e-06	1e-06	0.833021	0.924468	0.798824	1.01045	0.877118	1.22199	1.33413	0.94131	1.03381	1.00701	0.865509	0.946458	0.882866	1.03013	0.753519	0.997312	1.03836	1.40811	1.09561	2	No	-10.3153
	XBmRNA79716|XBXL10_1g42419	ddx42.S	DDX42	ATP-dependent RNA helicase DDX42	1e-06	146.95	interval	1e-06	1e-06	0.599457	0.550727	0.603136	0.868853	0.945486	1.64202	1.79032	0.950083	0.855787	0.90563	0.95404	0.952696	1.04332	0.889544	1.00075	1.17012	1.05558	1.09244	1.13	10	No	-10.7247
	XBmRNA79759|XBXL10_1g42435	smarcd3.S	SMARCD2	SWI/SNF-related matrix-associated actin-dependent regulator of chromatin subfamily D member 2	1e-06	146.95	point	1e-06	NA	0.85248	0.742578	0.958393	0.859787	1.09284	1.14005	1.35387	1.0209	0.911312	1.13235	0.940035	0.735439	1.00127	0.825023	1.09309	1.04822	0.97306	1.27426	1.04503	1	No	-10.0584
	XBmRNA79895|XBXL10_1g42505	dpm1.S	DPM1	Dolichol-phosphate mannosyltransferase subunit 1	1e-06	146.95	interval	1e-06	1e-06	0.996546	0.877593	0.920526	1.08562	0.85224	1.11788	1.14959	1.02692	0.897247	0.871217	0.993286	0.999271	1.04571	0.928055	0.922818	1.14679	0.964107	1.11605	1.08853	8	No	-10.3678
	XBmRNA79953|XBXL10_1g42530	rae1.S	RAE1	mRNA export factor	1e-06	146.95	point	NA	1e-06	0.897359	0.907771	0.883583	1.12784	0.894444	1.10286	1.18614	0.938377	0.979761	0.969642	0.795182	1.10459	1.21573	0.922579	0.815452	1.26135	0.899345	1.12415	0.973836	1	No	-9.96247
	XBmRNA7996|XBXL10_1g4312	hdgfl2.S	HDGFL2	Hepatoma-derived growth factor-related protein 2	1e-06	146.95	interval	1e-06	1e-06	0.813566	0.830559	0.84571	0.891164	0.94352	1.24561	1.42987	0.977204	0.932532	1.09737	1.00479	0.881874	0.935331	1.02881	0.922495	1.01522	1.12807	1.10837	0.967934	7	No	-10.5325
	XBmRNA79973|XBXL10_1g42542	rps21.S	RPS21	40S ribosomal protein S21	1e-06	146.95	interval	1e-06	1e-06	0.975272	1.01752	1.10461	1.01219	0.889045	0.967851	1.03351	0.985875	0.977945	0.946518	0.99416	1.0061	1.02354	0.987567	1.0327	1.00721	1.00627	0.984487	1.04763	4	No	-10.3381
	XBmRNA79980|XBXL10_1g42545	osbpl2.S	OSBPL2	Oxysterol-binding protein-related protein 2	1e-06	146.95	interval	1e-06	1e-06	0.396464	0.46794	0.490896	0.658629	1.17803	1.80218	2.00586	0.869196	0.977053	1.04585	1.01598	0.949926	1.0292	0.941814	0.904504	1.00282	1.16354	1.03607	1.06405	4	No	-9.05551
	XBmRNA8015|XBXL10_1g4325	dnaja1.S	DNAJA1	DnaJ homolog subfamily A member 1	1e-06	146.95	point	NA	1e-06	0.627803	0.560627	0.733243	0.856431	0.998597	1.41339	1.80991	0.976304	0.861097	0.956014	0.828446	1.11125	1.17528	0.946929	0.800505	1.15452	0.992332	1.21207	0.985259	2	No	-10.0349
	XBmRNA8016|XBXL10_1g4327	elp1.S	ELP1	Elongator complex protein 1	1e-06	146.95	interval	1e-06	1e-06	0.981848	0.941252	1.0293	0.980198	1.0155	1.00958	1.04232	0.999444	1.03784	1.01694	1.02494	0.9582	0.992557	0.96812	0.990293	1.00851	1.00952	0.958912	1.03473	32	No	-10.1283
	XBmRNA80310|XBXL10_1g42718	map2k3	MAP2K3	Dual specificity mitogen-activated protein kinase kinase 3	1e-06	146.95	interval	1e-06	1e-06	0.493542	0.539041	0.598823	0.796378	1.08042	1.67658	1.81522	0.926499	0.899707	1.04967	0.995374	1.09543	0.988142	0.885877	1.01741	1.0763	0.975856	0.975588	1.11415	2	No	-9.93792
	XBmRNA80371|XBXL10_1g42751	dnai2.S	DNAI2	Dynein intermediate chain 2, axonemal	1e-06	146.95	interval	1e-06	1e-06	0.4668	0.473113	0.448894	0.689106	1.07956	1.84549	1.99704	0.881658	0.919908	0.883426	0.984904	0.944701	0.967834	0.9092	0.965687	1.23287	1.02231	1.18191	1.10559	3	No	-10.4467
	XBmRNA80380|XBXL10_1g42758	chmp6.S	CHMP6	Charged multivesicular body protein 6	1e-06	146.95	interval	1e-06	1e-06	0.864841	0.722445	0.905823	1.03732	0.926235	1.21827	1.32507	1.01515	0.923672	0.965159	0.958846	0.935343	0.990698	0.990954	0.946909	1.10618	1.0046	1.07826	1.08423	3	No	-10.5229
	XBmRNA80488|XBXL10_1g42817	syngr2.S		Putative synaptogyrin-2 like protein	1e-06	146.95	point	NA	1e-06	1.06617	1.02969	0.867215	0.631712	0.875309	1.341	1.18891	1.03701	0.874682	0.994007	0.868718	0.817858	0.864137	1.05852	0.860548	0.916767	1.00573	1.22354	1.47847	1	No	-10.4314
	XBmRNA80535|XBXL10_1g42839	rpl27.S	RPL27	60S ribosomal protein L27	1e-06	146.95	interval	1e-06	1e-06	0.971665	1.00409	1.02932	0.983566	0.959945	1.02409	1.02732	0.966203	0.961774	0.990863	1.03534	0.993165	0.986661	0.988945	0.98318	1.03176	1.02077	1.04079	1.00054	11	No	-8.89007
	XBmRNA80564|XBXL10_1g42862	ncoa5.S	NCOA5	Nuclear receptor coactivator 5	1e-06	146.95	interval	1e-06	1e-06	0.331015	0.352788	0.468832	0.723885	1.26497	1.84312	2.0154	0.967159	0.957863	0.953824	0.949929	1.01042	1.03802	0.952857	0.926523	1.06936	1.23405	0.991507	0.948487	7	No	-10.0687
	XBmRNA80588|XBXL10_1g42878	pcif1.S	PCIF1	mRNA (2'-O-methyladenosine-N(6)-)-methyltransferase	1e-06	146.95	point	1e-06	NA	1.03413	0.767284	0.745926	0.942686	1.07066	1.12166	1.31765	1.13539	0.877994	1.05889	0.997259	0.893629	0.79166	0.884256	1.15497	1.0959	1.09652	0.922734	1.09081	1	No	-10.0208
	XBmRNA80613|XBXL10_1g42894	elmo2.S	ELMO2	Engulfment and cell motility protein 2	1e-06	146.95	interval	1e-06	1e-06	0.911715	0.881128	0.936062	0.953817	0.746547	1.19497	1.37576	0.988097	0.970622	1.03812	1.01258	1.01476	0.994767	0.999848	0.941645	1.01941	1.01326	0.993369	1.01352	6	No	-14.8611
	XBmRNA80713|XBXL10_1g42943	dhx35.S	DHX35	Probable ATP-dependent RNA helicase DHX35	1e-06	146.95	interval	1e-06	1e-06	0.911928	0.869801	0.889242	0.957414	1.01052	1.16716	1.19394	0.975142	0.934818	0.962208	0.97898	0.93212	0.935435	0.973312	0.973858	1.07599	1.08928	1.07751	1.09134	11	No	-10.8481
	XBmRNA80956|XBXL10_1g43066	wbp2.S	WBP2	WW domain-binding protein 2	1e-06	146.95	interval	1e-06	1e-06	0.972487	0.977561	0.977085	1.02147	0.962526	1.03184	1.05703	0.96334	0.991162	1.09842	0.966208	1.03051	0.942974	1.01415	0.983705	1.01728	0.998046	1.05094	0.943252	5	No	-9.7652
	XBmRNA80992|XBXL10_1g43086	srp68.S	SRP68	Signal recognition particle subunit SRP68	1e-06	146.95	interval	1e-06	1e-06	0.644482	0.629142	0.715256	0.909363	1.12799	1.44898	1.52479	0.912539	0.878119	0.918765	0.897939	0.97428	1.03438	0.963354	1.09013	1.12372	1.15095	1.01915	1.03667	4	No	-10.6851
	XBmRNA81009|XBXL10_1g43092	N/A	N/A	NA	1e-06	146.95	interval	1e-06	1e-06	0.910909	0.856869	0.828266	0.935924	0.973125	1.14385	1.35106	1.0081	0.97729	1.04208	0.908023	0.924879	1.04387	1.00142	0.981165	1.05421	0.966885	1.04144	1.05064	4	No	-10.242
	XBmRNA81110|XBXL10_1g43144	dnah9.S	DNAH9	Dynein heavy chain 9, axonemal	1e-06	146.95	interval	1e-06	1e-06	0.775462	0.828787	1.00903	0.829859	1.02727	1.19572	1.33387	0.932947	0.952839	0.923928	0.8979	0.986047	1.01995	1.01918	1.14526	0.998381	1.12903	0.980258	1.01428	10	No	-11.5449
	XBmRNA8122|XBXL10_1g4367	ap1m1.S	AP1M1	AP-1 complex subunit mu-1	1e-06	146.95	interval	1e-06	1e-06	0.951777	0.89899	0.979111	1.01303	1.06493	1.01415	1.07801	0.965885	0.972568	0.967141	0.9955	0.910436	0.978003	0.994057	1.00441	1.01117	1.04993	1.06218	1.08872	25	No	-11.3214
	XBmRNA81232|XBXL10_1g43216	prkca.S	PRKCA	Protein kinase C alpha type	1e-06	146.95	interval	1e-06	1e-06	0.692713	0.683006	0.730007	0.731478	1.02311	1.53544	1.60425	0.989809	0.890717	1.05839	1.05539	0.961967	0.939333	1.01561	0.949635	1.02081	0.925597	1.02802	1.16473	4	No	-10.4152
	XBmRNA81285|XBXL10_1g43239	rhot1.S	RHOT1	Mitochondrial Rho GTPase 1	1e-06	146.95	point	1e-06	NA	1.03854	1.01661	0.953854	0.901176	0.861342	1.12295	1.10552	1.08512	0.909844	0.978797	1.03119	0.882693	0.989709	1.04179	0.938891	1.09851	1.01558	1.08868	0.939197	1	No	-10.063
	XBmRNA81321|XBXL10_1g43264	dbi.S	DBI	Acyl-CoA-binding protein	1e-06	146.95	interval	1e-06	1e-06	0.896201	1.01635	0.819936	0.939404	1.2078	1.10051	1.0198	1.00076	0.885561	0.989938	0.977424	0.988372	0.970649	1.06849	0.99378	1.11129	0.988282	0.936978	1.08848	4	No	-10.4432
	XBmRNA81342|XBXL10_1g43275	osbpl11.S	OSBPL11	Oxysterol-binding protein-related protein 11	1e-06	146.95	point	1e-06	NA	0.990571	0.924415	0.939498	1.00547	0.939282	0.985392	1.21537	1.03926	0.897628	0.972761	1.13075	0.964706	0.949827	1.03191	0.915919	1.06026	1.054	0.979769	1.00321	1	No	-9.99708
	XBmRNA81345|XBXL10_1g43277	snx4.S	SNX4	Sorting nexin-4	1e-06	146.95	interval	1e-06	1e-06	0.936001	0.977312	0.96425	0.951527	0.971726	1.06081	1.13837	0.992671	0.942673	1.01807	1.00685	0.968388	0.992695	1.01214	0.945638	0.997325	1.02007	1.0764	1.02708	16	No	-10.206
	XBmRNA81388|XBXL10_1g43292	sec22a.S	SEC22A	Vesicle-trafficking protein SEC22a	1e-06	146.95	point	1e-06	NA	0.558541	0.572506	0.578551	0.841881	1.15747	1.66146	1.62959	0.813431	0.891602	1.00482	0.943466	1.0096	0.975103	1.19385	1.29546	1.0716	1.02807	0.92044	0.852554	1	No	-9.8481
	XBmRNA81462|XBXL10_1g43328	arpc2.S	ARPC2	Actin-related protein 2/3 complex subunit 2	1e-06	146.95	interval	1e-06	1e-06	0.988885	0.975703	0.990311	0.974524	0.973429	0.974641	1.12251	1.00543	0.96108	1.01201	1.06072	0.942482	1.00826	0.949896	0.993203	0.976529	1.0179	1.00944	1.06304	6	No	-10.3774
	XBmRNA81476|XBXL10_1g43340	LOC108702915	MYO10	Unconventional myosin-X	1e-06	146.95	interval	1e-06	1e-06	0.852291	0.811471	0.87586	1.03212	0.945581	1.14391	1.33877	0.963869	0.889628	0.924072	0.984639	0.998774	1.01884	0.969628	1.02416	1.09712	1.03411	1.0552	1.03995	15	No	-10.3135
	XBmRNA8167|XBXL10_1g4387	gamt.S	GAMT	Guanidinoacetate N-methyltransferase	1e-06	146.95	interval	1e-06	1e-06	0.881619	0.960202	1.04687	0.873243	1.13056	1.0431	1.06441	0.966197	1.03871	0.921698	0.98254	0.96208	1.0361	0.990431	1.04334	1.03561	1.02511	0.963822	1.03437	9	No	-9.9294
	XBmRNA81705|XBXL10_1g43443	gpd2.S	GPD2	Glycerol-3-phosphate dehydrogenase, mitochondrial	1e-06	146.95	point	NA	1e-06	0.774583	0.772569	0.979904	1.03732	1.02477	1.13098	1.27988	0.901597	0.812493	1.16456	1.02443	0.942767	0.989481	0.858989	1.06421	1.049	1.1326	0.989748	1.07011	1	No	-9.94054
	XBmRNA81872|XBXL10_1g43513	ola1.S	OLA1	Obg-like ATPase 1	1e-06	146.95	interval	1e-06	1e-06	0.912118	0.977014	0.973265	0.941588	0.971831	1.03012	1.19406	0.944465	0.911124	0.894194	1.0531	0.99343	0.927439	0.987639	0.915023	1.15462	1.03354	1.12362	1.0618	5	No	-10.1969
	XBmRNA81884|XBXL10_1g43519	agps.S	AGPS	Alkyldihydroxyacetonephosphate synthase, peroxisomal	1e-06	146.95	interval	1e-06	1e-06	0.937661	0.888051	0.999751	1.07222	0.935234	1.04035	1.12673	0.941655	0.902292	0.929793	0.925377	0.995004	1.02784	0.955923	1.02902	1.12434	1.06036	1.06726	1.04115	23	No	-10.7474
	XBmRNA81909|XBXL10_1g43536	chn1.S	CHN1	N-chimaerin	1e-06	146.95	interval	1e-06	1e-06	0.939126	1.0101	1.01983	0.954502	0.916233	1.05474	1.10547	0.985234	1.03664	1.07182	0.978934	0.996744	0.919369	1.03411	0.966329	1.0466	0.951064	1.0023	1.01086	9	No	-9.79842
	XBmRNA8196|XBXL10_1g4402	gpx4.S	GPX4	Phospholipid hydroperoxide glutathione peroxidase	1e-06	146.95	interval	1e-06	1e-06	0.984404	0.971865	1.04759	1.01452	0.962996	0.982629	1.03599	0.9607	0.923416	1.03771	0.990303	0.964068	0.971378	1.01203	1.07232	0.995159	1.04114	1.01155	1.02023	9	No	-10.116
	XBmRNA82185|XBXL10_1g43645	orc2.S	ORC2	Origin recognition complex subunit 2	1e-06	146.95	interval	1e-06	1e-06	0.988916	1.04625	1.00659	0.99111	0.927172	0.967133	1.07283	0.982864	0.893789	0.991132	1.02161	0.907694	0.976156	0.977671	0.943394	1.07962	0.989388	1.12001	1.11666	9	No	-10.6695
	XBmRNA822|XBXL10_1g668	wfs1.L	WFS1	Wolframin	1e-06	146.95	interval	1e-06	1e-06	0.991328	0.973937	0.946834	1.013	0.954213	1.04063	1.08006	0.997344	0.947812	1.03486	1.04245	0.976632	0.950864	1.00366	0.988693	1.01412	0.991749	1.07089	0.980921	13	No	-10.4756
	XBmRNA82201|XBXL10_1g43657	c2orf69.S	C2orf69	UPF0565 protein C2orf69	1e-06	146.95	point	NA	1e-06	0.967995	0.921028	0.977941	1.04936	1.02396	0.986492	1.07323	0.946105	0.955034	1.07474	0.993823	0.943234	0.999145	1.0104	0.895715	1.08091	1.04314	1.04771	1.01004	1	No	-10.273
	XBmRNA82218|XBXL10_1g43664	nop58.S	NOP58	Nucleolar protein 58	1e-06	146.95	interval	1e-06	1e-06	0.523813	0.545825	0.621495	0.775606	1.22573	1.54855	1.75898	0.999386	0.982017	0.942131	0.949401	1.02281	1.02136	1.019	0.997311	1.04138	1.03233	0.995183	0.997692	7	No	-11.1204
	XBmRNA82312|XBXL10_1g43724	dnajb11.S	DNAJB11	DnaJ homolog subfamily B member 11	1e-06	146.95	interval	1e-06	1e-06	0.875712	0.838876	0.936978	1.06101	0.962346	1.14699	1.17808	0.876998	0.862206	0.931947	0.865283	0.979563	1.01167	0.995082	1.0323	1.13676	1.06817	1.13585	1.10417	11	No	-10.8642
	XBmRNA82320|XBXL10_1g43729	hspd1.S	HSPD1	60 kDa heat shock protein, mitochondrial	1e-06	146.95	interval	1e-06	1e-06	0.986015	0.991744	0.997584	1.0006	1.01248	1.0084	1.00317	0.982362	1.0121	0.993953	0.950417	0.995184	1.00743	1.00185	1.01111	0.995961	1.02248	1.01724	1.00991	52	No	-10.4524
	XBmRNA82334|XBXL10_1g43737	atp5mf.S	ATP5MF	ATP synthase subunit f, mitochondrial	1e-06	146.95	interval	1e-06	1e-06	0.993838	0.984325	0.948638	0.99694	0.972425	1.02978	1.07406	0.988703	0.984931	1.03254	0.997054	0.941074	0.968748	1.01969	0.967626	0.976112	0.998458	1.0534	1.07167	6	No	-10.656
	XBmRNA82336|XBXL10_1g43739	pdap1.S	PDAP1	28 kDa heat- and acid-stable phosphoprotein	1e-06	146.95	interval	1e-06	1e-06	0.934608	0.950299	0.998079	0.988954	0.99729	1.03401	1.09676	0.972592	0.976839	1.00425	0.994966	1.04086	0.976392	1.00883	1.00606	1.04703	0.997002	0.998899	0.97628	10	No	-9.5591
	XBmRNA82341|XBXL10_1g43741	arpc1b.S	ARPC1B	Actin-related protein 2/3 complex subunit 1B	1e-06	146.95	interval	1e-06	1e-06	0.764954	0.803028	0.796708	0.895731	0.937588	1.33319	1.4688	0.951603	0.921404	1.01757	1.01082	0.961408	0.905105	0.969401	0.96285	1.03364	1.05208	1.09443	1.11969	8	No	-10.7453
	XBmRNA82344|XBXL10_1g43743	natd1.S	NATD1	Protein NATD1	1e-06	146.95	point	1e-06	NA	0.918966	0.75917	0.863565	1.23611	0.855578	1.06189	1.30472	1.03318	0.741061	0.808863	1.07834	0.784136	1.2125	1.01267	1.14731	1.17983	1.0362	0.877156	1.08875	1	No	-10.0005
	XBmRNA82359|XBXL10_1g43752	LOC108702418	HBE1	Hemoglobin subunit epsilon	1e-06	146.95	point	NA	1e-06	0.96413	1.13482	0.567386	0.693022	0.487427	2.13733	1.01588	1.20281	0.622753	0.872376	1.06653	0.830669	1.29121	0.479382	0.542157	1.79346	1.30617	0.970439	1.02204	1	No	-10.061
	XBmRNA82373|XBXL10_1g43764	hba4.S	HBZ	Hemoglobin subunit zeta	1e-06	146.95	interval	1e-06	1e-06	0.818268	0.868963	0.757128	0.859993	1.72583	1.01591	0.953915	0.975819	0.977013	1.02858	0.921493	0.978905	0.990616	1.002	0.981694	1.06891	1.06621	0.889387	1.11938	2	No	-9.95953
	XBmRNA82388|XBXL10_1g43773	abat.S	ABAT	4-aminobutyrate aminotransferase, mitochondrial	1e-06	146.95	interval	1e-06	1e-06	0.961108	1.02324	1.01476	0.981165	1.01437	1.00057	1.00479	0.972075	1.00761	0.989425	1.00384	1.02084	1.02832	0.998359	1.01141	0.974765	0.975955	1.00715	1.01025	24	No	-7.52851
	XBmRNA82396|XBXL10_1g43777	usp7.S	USP7	Ubiquitin carboxyl-terminal hydrolase 7	1e-06	146.95	interval	1e-06	1e-06	0.882613	0.833324	0.969872	0.91447	1.10867	1.12936	1.16169	0.95848	0.927984	0.95807	1.00585	1.03822	0.935748	0.98559	0.96742	1.00263	1.15376	1.00667	1.05957	5	No	-10.1609
	XBmRNA82421|XBXL10_1g43791	naga.S	NAGA	Alpha-N-acetylgalactosaminidase	1e-06	146.95	interval	1e-06	1e-06	1.00092	1.05962	1.08381	1.09873	0.915726	0.885621	0.955571	0.975202	0.874	0.964437	1.07642	1.14056	0.933478	1.05548	0.912534	1.01766	0.859187	1.24269	0.948357	2	No	-9.92211
	XBmRNA82455|XBXL10_1g43806	thumpd1.S	THUMPD1	THUMP domain-containing protein 1	1e-06	146.95	interval	1e-06	1e-06	0.512265	0.538725	0.691192	0.889231	1.11438	1.61103	1.64318	0.946326	0.928197	1.02801	0.94577	0.969613	0.963026	0.925243	0.970688	1.0703	1.14068	1.08799	1.02415	8	No	-9.78654
	XBmRNA82492|XBXL10_1g43826	smg1.S	SMG1	Serine/threonine-protein kinase SMG1	1e-06	146.95	interval	1e-06	1e-06	0.875356	0.852761	0.869558	0.903596	0.983275	1.20877	1.30668	0.998806	0.954588	1.03694	1.02635	0.955305	0.937094	1.01465	0.949133	1.0159	1.01998	1.07063	1.02063	37	No	-10.2814
	XBmRNA82518|XBXL10_1g43842	eif3b.S	EIF3B	Eukaryotic translation initiation factor 3 subunit B	1e-06	146.95	interval	1e-06	1e-06	0.953204	0.927884	0.972681	0.951974	1.01305	1.07394	1.10726	0.984739	0.936183	1.01094	1.02963	1.00323	0.942534	0.979333	0.983811	1.03868	1.00952	1.05585	1.02555	11	No	-11.662
	XBmRNA82649|XBXL10_1g43926	lyrm1.S	LYRM1	LYR motif-containing protein 1	1e-06	146.95	interval	1e-06	1e-06	0.964467	0.961677	1.15519	0.980654	0.845197	0.904201	1.18861	0.974667	0.920275	1.03875	0.900788	0.968363	0.789587	0.982795	0.954432	1.09336	0.958399	1.13557	1.28301	2	No	-10.4134
	XBmRNA8270|XBXL10_1g4446	rfx2.S	RFX2	DNA-binding protein RFX2	1e-06	146.95	point	NA	1e-06	0.442873	0.524057	0.646492	0.890716	1.15704	1.51337	1.82546	0.899893	1.03677	0.980437	0.805485	1.02177	1.09573	1.13228	0.774257	1.1022	1.2825	0.898554	0.970111	1	No	-9.78899
	XBmRNA82742|XBXL10_1g43982	pam16.S	PAM16	Mitochondrial import inner membrane translocase subunit TIM16	1e-06	146.95	interval	1e-06	1e-06	0.897099	0.912094	0.931841	1.02438	0.924953	1.07847	1.23116	0.935482	0.964348	0.999048	1.00341	0.949397	1.03424	0.889543	0.984919	1.03535	1.01542	1.04899	1.13986	4	No	-10.1801
	XBmRNA82839|XBXL10_1g44037	hagh.S	HAGH	Hydroxyacylglutathione hydrolase, mitochondrial	1e-06	146.95	interval	1e-06	1e-06	1.04914	0.939948	0.935534	0.986014	1.02303	1.07991	0.986431	1.02509	0.977896	0.936187	1.02536	0.95681	0.996546	0.981877	0.987369	1.1003	1.05413	1.00669	0.951751	2	No	-10.0974
	XBmRNA82845|XBXL10_1g44039	ciao3.S	CIAO3	Cytosolic iron-sulfur assembly component 3	1e-06	146.95	interval	1e-06	1e-06	0.960693	0.946349	0.988	1.00979	0.964992	1.01963	1.11054	1.01802	0.987692	0.996154	1.0362	1.01347	0.981176	0.988456	0.960828	1.04224	1.00718	0.986379	0.982215	21	No	-9.94441
	XBmRNA82901|XBXL10_1g44067	arhgdig.S	ARHGDIA	Rho GDP-dissociation inhibitor 1	1e-06	146.95	interval	1e-06	1e-06	0.938459	0.936885	0.954239	0.981838	0.983613	1.09324	1.11172	0.989748	0.956216	1.014	1.00882	0.993661	0.953305	1.01274	0.994462	1.02074	1.0075	1.05578	0.993038	10	No	-10.2938
	XBmRNA82949|XBXL10_1g44094	prr14.S	PRR14	Proline-rich protein 14	1e-06	146.95	point	1e-06	NA	0.927452	1.27157	0.816625	1.10791	0.327053	1.21372	1.33567	0.919132	0.89323	0.96544	1.18113	1.01925	0.917076	0.982802	0.952724	1.02802	1.101	1.04614	0.994046	1	No	-7.9428
	XBmRNA83035|XBXL10_1g44154	LOC108703274	GAA	Lysosomal alpha-glucosidase	1e-06	146.95	interval	1e-06	1e-06	1.01092	0.991701	1.04119	0.99694	1.02787	0.956365	0.975014	0.990039	0.975328	0.994275	1.01037	0.989856	0.992795	1.0077	1.02212	1.01812	1.01282	1.02277	0.963811	33	No	-12.6521
	XBmRNA83146|XBXL10_1g44233	LOC108705285	URGCP	Up-regulator of cell proliferation	1e-06	146.95	point	1e-06	NA	1.03056	1.21166	0.663312	0.747532	1.10032	0.977309	1.26931	0.970339	0.763513	1.39168	0.853353	0.735681	1.03633	1.36905	0.849197	0.745824	0.719319	1.18082	1.38489	1	No	-9.9089
	XBmRNA83202|XBXL10_1g44267	nme2.S	NME2	Nucleoside diphosphate kinase B	1e-06	146.95	interval	1e-06	1e-06	0.966908	0.993889	0.987987	0.956267	1.07143	1.04224	0.981278	0.993836	0.998774	0.965874	0.99879	0.972004	1.02221	1.02577	0.971471	1.02415	1.00809	0.983121	1.03591	17	No	-10.2697
	XBmRNA83374|XBXL10_1g44362	aldoa.S	ALDOA	Fructose-bisphosphate aldolase A	1e-06	146.95	interval	1e-06	1e-06	0.980854	0.964015	1.0116	0.959126	1.04243	0.999029	1.04296	1.0125	1.00194	0.977377	0.992883	0.983122	1.0038	1.00805	1.00705	0.984424	0.964025	1.03237	1.03245	36	No	-10.624
	XBmRNA83487|XBXL10_1g44430	LOC108704215	TUFM	Elongation factor Tu, mitochondrial	1e-06	146.95	interval	1e-06	1e-06	0.966093	0.907309	0.936452	1.14175	0.89475	1.04871	1.10494	0.931962	0.928133	0.94359	0.950626	1.02449	1.13087	0.939541	0.995452	1.0499	0.961464	1.04709	1.09688	23	No	-10.1796
	XBmRNA8386|XBXL10_1g4513	crygdl.11.S	CRYGB	Gamma-crystallin B	1e-06	146.95	point	NA	1e-06	0.230226	0.237308	0.590881	1.30321	0.981277	1.68617	1.97093	1.01888	0.870754	0.839931	1.25988	0.950474	0.983445	0.83327	1.0687	1.18831	1.08356	0.669378	1.23341	1	No	-9.96237
	XBmRNA845|XBXL10_1g680	lyar.L	LYAR	Cell growth-regulating nucleolar protein	1e-06	146.95	interval	1e-06	1e-06	0.669449	0.702849	0.840915	1.03316	1.20285	1.16186	1.38891	0.935412	0.962023	0.999246	0.886354	1.02912	1.05413	0.993222	0.949721	1.08626	1.12317	1.06276	0.918589	2	No	-9.62736
	XBmRNA8494|XBXL10_1g4585	dnajc25.S	DNAJC25	DnaJ homolog subfamily C member 25	1e-06	146.95	interval	1e-06	1e-06	0.850027	0.934331	0.905308	0.913589	0.927269	1.15332	1.31616	0.93481	0.895777	0.96604	1.03276	0.938116	1.0023	0.952217	0.978717	0.970551	1.03381	1.18394	1.11096	4	No	-9.2215
	XBmRNA8552|XBXL10_1g4611	trim14.S	TRIM14	Tripartite motif-containing protein 14	1e-06	146.95	point	1e-06	NA	0.864291	0.880276	1.07313	1.21049	0.842691	1.04153	1.08759	0.859851	0.875423	0.953224	1.09918	0.860214	0.924139	0.912452	1.0211	1.11255	1.14014	1.17416	1.06757	1	No	-10.2905
	XBmRNA8591|XBXL10_1g4628	LOC108703717	MAP1B	Microtubule-associated protein 1B	1e-06	146.95	interval	1e-06	1e-06	0.847128	0.832427	0.845269	0.884333	1.02345	1.22652	1.34088	0.998662	0.952464	0.992168	0.926914	0.999666	0.918895	1.02932	0.954763	1.02	1.05383	1.0794	1.07391	7	No	-11.1797
	XBmRNA8655|XBXL10_1g4657	gtpbp3.S	GTPBP3	tRNA modification GTPase GTPBP3, mitochondrial	1e-06	146.95	interval	1e-06	1e-06	0.979401	1.00493	0.96901	0.999878	0.939856	1.0498	1.05712	0.972046	1.0027	1.05249	0.993128	0.94295	1.01313	0.977028	0.956076	0.962595	1.04762	1.04687	1.03337	19	No	-9.97735
	XBmRNA8741|XBXL10_1g4701	srp72.S	SRP72	Signal recognition particle subunit SRP72	1e-06	146.95	interval	1e-06	1e-06	0.666322	0.669107	0.716625	0.839315	1.04373	1.45995	1.60494	0.97588	0.934429	0.982666	0.971191	0.967487	0.960252	0.998881	0.993749	1.04407	1.09062	1.05763	1.02314	22	No	-10.6331
	XBmRNA8755|XBXL10_1g4708	cope.S	COPE	Coatomer subunit epsilon	1e-06	146.95	point	NA	1e-06	0.851967	0.64418	0.874254	1.07173	0.94566	1.22197	1.39024	0.991465	1.03162	0.762196	0.98631	1.21232	0.859855	0.807103	1.15099	1.04497	0.942288	0.982747	1.22814	1	No	-10.0466
	XBmRNA8763|XBXL10_1g4712	eps15l1.S	EPS15L1	Epidermal growth factor receptor substrate 15-like 1	1e-06	146.95	interval	1e-06	1e-06	0.759555	0.77321	0.840528	1.01113	0.875894	1.30537	1.43431	0.927138	0.891847	0.947191	0.941302	1.03497	1.01523	0.988346	0.999362	1.13635	1.06329	1.04899	1.00598	23	No	-10.593
	XBmRNA8853|XBXL10_1g4765	tmem38b.S	TMEM38B	Trimeric intracellular cation channel type B	1e-06	146.95	interval	1e-06	1e-06	0.911229	0.999977	0.952284	1.02734	0.94088	1.03212	1.13617	0.928119	1.01969	1.05791	0.978747	0.992782	0.916124	1.02296	0.966468	0.986346	0.974756	1.11299	1.0431	5	No	-9.70709
	XBmRNA8869|XBXL10_1g4771	elavl2.S	ELAVL2	ELAV-like protein	1e-06	146.95	interval	1e-06	1e-06	0.865254	0.786992	1.25215	0.907163	1.16444	1.04171	0.982292	1.00236	1.03984	0.932741	1.20064	0.840566	0.830885	0.983756	1.00271	0.896113	0.951653	1.17213	1.14661	2	No	-10.0614
	XBmRNA8996|XBXL10_1g4807	ric1.S	RIC1	RAB6A-GEF complex partner protein 1	1e-06	146.95	point	1e-06	NA	0.791855	0.817781	0.801593	0.858785	0.966228	1.25662	1.50714	0.953956	0.904654	1.0192	1.03047	0.856021	1.1414	1.03142	0.988048	0.999125	1.00523	1.13471	0.935759	1	No	-9.93144
	XBmRNA9122|XBXL10_1g4874	smc5.S	SMC5	Structural maintenance of chromosomes protein 5	1e-06	146.95	interval	1e-06	1e-06	0.8685	0.79094	0.858864	0.936725	0.973902	1.2025	1.36856	0.962173	0.878156	0.964969	0.960863	0.940095	0.969411	0.996658	0.95867	0.987047	1.1567	1.15149	1.07377	12	No	-10.6541
	XBmRNA9210|XBXL10_1g4924	fbp1.S	FBP1	Fructose-1,6-bisphosphatase 1	1e-06	146.95	interval	1e-06	1e-06	0.577391	0.562723	0.57164	0.698879	0.922871	1.6716	1.99489	1.00852	0.942106	1.03284	0.975516	0.996711	0.940817	0.968801	0.981878	0.948977	1.10409	1.07722	1.02252	9	No	-10.2637
	XBmRNA9268|XBXL10_1g4954	auh.S	AUH	Methylglutaconyl-CoA hydratase, mitochondrial	1e-06	146.95	point	1e-06	NA	1.09458	0.910459	0.846973	1.10481	0.894992	1.14855	0.999635	1.08104	0.887751	0.892321	0.972823	0.987721	0.987559	0.923065	0.98915	1.18772	0.974553	1.00057	1.11573	1	No	-10.2124
	XBmRNA9275|XBXL10_1g4960	rabggta.S	RABGGTA	Geranylgeranyl transferase type-2 subunit alpha	1e-06	146.95	interval	1e-06	1e-06	0.977788	0.994253	0.957548	1.00132	1.00101	1.03814	1.02993	0.985795	0.992041	1.03528	1.00628	0.955604	0.976941	1.03614	0.969301	0.991765	0.96365	1.04839	1.03881	25	No	-10.2032
	XBmRNA942|XBXL10_1g720	ncapg.L	NCAPG	Condensin complex subunit 3	1e-06	146.95	interval	1e-06	1e-06	0.760088	0.779251	0.854456	0.97469	1.11201	1.22677	1.29274	0.970107	1.02211	1.00668	1.00727	0.975355	0.978651	0.968698	0.993391	1.01323	1.03814	1.01724	1.00912	35	No	-9.80217
	XBmRNA9442|XBXL10_1g5070	lpcat4.S	LPCAT4	Lysophospholipid acyltransferase LPCAT4	1e-06	146.95	interval	1e-06	1e-06	0.540806	0.551761	0.669386	0.972415	1.12058	1.46677	1.67828	0.999845	0.922313	0.990274	1.06149	0.960373	0.994053	0.996856	1.00512	1.08399	1.04001	1.03407	0.911601	6	No	-10.1216
	XBmRNA9549|XBXL10_1g5137	ap1b1.S	AP1B1	AP-1 complex subunit beta-1	1e-06	146.95	interval	1e-06	1e-06	0.846995	0.806568	0.88268	0.942597	1.14686	1.17478	1.19952	0.989891	1.03026	1.02339	0.94643	0.940454	0.975019	0.936165	0.961199	1.09428	1.0552	1.00865	1.03906	8	No	-10.9087
	XBmRNA9615|XBXL10_1g5172	LOC108707080	GIT2	ARF GTPase-activating protein GIT2	1e-06	146.95	interval	1e-06	1e-06	0.808954	0.79837	0.883132	0.953946	0.917914	1.20955	1.42813	0.914096	0.850705	0.857292	0.968747	0.972901	0.977166	0.90183	0.958585	1.06903	1.17047	1.18041	1.17877	5	No	-10.7743
	XBmRNA9681|XBXL10_1g5214	LOC108707099	GCN1	eIF-2-alpha kinase activator GCN1	1e-06	146.95	interval	1e-06	1e-06	0.915404	0.90612	0.922316	0.942285	1.01223	1.14186	1.15979	1.01822	0.994905	1.02274	1.0076	0.971076	0.972257	0.985828	0.978633	1.02247	0.993189	1.00712	1.02597	42	No	-10.5599
	XBmRNA9704|XBXL10_1g5228	srsf9.S	SRSF9	Serine/arginine-rich splicing factor 9	1e-06	146.95	interval	1e-06	1e-06	0.47546	0.488026	0.56163	0.848756	0.815603	1.80507	2.00546	1.03566	0.952788	0.986624	1.0125	1.01156	1.00432	0.955198	1.00747	1.02541	1.13024	0.937144	0.941078	6	No	-10.0542
	XBmRNA971|XBXL10_1g726	gba3.L	GBA3	Cytosolic beta-glucosidase	1e-06	146.95	interval	1e-06	1e-06	0.884816	0.878144	0.984905	0.885385	0.924941	1.13371	1.3081	0.991792	0.924588	1.0428	1.10493	0.893935	0.903206	0.998775	0.959322	1.00941	1.03006	1.09444	1.04674	10	No	-10.1387
	XBmRNA9710|XBXL10_1g5232	mlec.S	MLEC	Malectin	1e-06	146.95	interval	1e-06	1e-06	0.880287	0.910754	0.897421	0.953791	0.994643	1.237	1.12611	0.946912	0.882907	1.06931	1.06485	1.0056	0.935671	0.977709	0.910494	1.08194	1.04868	1.02971	1.04621	2	No	-9.92377
	XBmRNA9790|XBXL10_1g5264	crkl.S	CRKL	Crk-like protein	1e-06	146.95	interval	1e-06	1e-06	0.782372	0.772804	0.891977	0.933976	1.04192	1.22452	1.35243	1.00473	1.00295	0.959037	0.989682	1.01315	1.03519	0.980257	1.01579	0.996482	1.0521	0.941706	1.00891	20	No	-10.139
	XBmRNA9829|XBXL10_1g5284	sdf2l1.S	SDF2L1	Stromal cell-derived factor 2-like protein 1	1e-06	146.95	interval	1e-06	1e-06	0.908014	0.864174	0.941339	1.02825	0.781311	1.20476	1.27215	0.872733	0.871537	0.924314	0.883422	0.946182	1.05745	0.991672	0.988959	1.11955	1.03952	1.14887	1.15579	6	No	-10.8175
	XBmRNA984|XBXL10_1g732	sepsecs.L	SEPSECS	O-phosphoseryl-tRNA(Sec) selenium transferase	1e-06	146.95	interval	1e-06	1e-06	0.940998	0.959612	0.998572	0.946816	1.01489	0.996349	1.14276	0.954366	0.966192	0.996795	1.0451	0.95749	0.960601	0.971944	0.997145	1.03283	1.03289	1.04909	1.03556	12	No	-11.0827
	XBmRNA9858|XBXL10_1g5303	N/A	N/A	NA	1e-06	146.95	interval	1e-06	1e-06	0.921731	0.817572	0.846757	1.16184	1.02433	1.15739	1.07038	0.958552	0.980858	0.9419	0.849245	0.96879	1.15974	0.955684	0.980236	1.17314	0.923845	1.02594	1.08207	13	No	-10.0544
	XBmRNA9879|XBXL10_1g5315	golga3.S	GOLGA3	Golgin subfamily A member 3	1e-06	146.95	interval	1e-06	1e-06	0.696874	0.732186	0.743236	0.788651	0.999618	1.43587	1.60357	1.00711	0.960011	1.01361	1.07257	0.958579	0.964042	1.01591	0.940192	0.986513	0.984453	1.09611	1.00091	17	No	-10.1847
	XBmRNA9910|XBXL10_1g5326	pus1.S	PUS1	tRNA pseudouridine synthase A (Fragment)	1e-06	146.95	interval	1e-06	1e-06	0.84122	0.840997	0.923554	0.926636	1.03508	1.16704	1.26547	0.980036	0.976098	0.990978	1.02751	0.971398	0.99523	0.975173	0.968979	1.02811	1.05918	1.02909	0.998211	21	No	-10.1961
	XBmRNA995|XBXL10_1g738	LOC108698057	SMIM20	Small integral membrane protein 20	1e-06	146.95	interval	1e-06	1e-06	0.918134	0.866916	0.845213	1.08767	1.04924	1.11228	1.12054	0.962382	0.935504	0.973975	0.916819	1.04982	1.07337	0.987952	0.96877	1.11474	1.04186	0.892563	1.08224	3	No	-9.966
	XBmRNA9958|XBXL10_1g5348	N/A	N/A	NA	1e-06	146.95	point	1e-06	NA	0.780457	0.96128	0.858175	0.869098	0.816449	1.57196	1.14258	0.91712	0.841389	1.3019	1.04491	0.896625	1.02027	1.02242	0.674538	1.04999	0.796372	1.26169	1.17277	1	No	-9.77971
	XBmRNA9991|XBXL10_1g5357	eif2b1.S	EIF2B1	Translation initiation factor eIF-2B subunit alpha	1e-06	146.95	point	NA	1e-06	0.954226	1.0146	0.954583	1.03125	0.974792	1.07471	0.995829	0.925462	1.02728	0.911416	1.00495	1.01588	0.902991	0.864747	0.856451	1.08018	0.962251	1.12277	1.32562	2	No	-9.97
	XBmRNA1670|XBXL10_1g1076	sclt1.L	SCLT1	Sodium channel and clathrin linker 1	0.00361564	NA	interval	8.80861e-05	0.00714318	1.39795	0.840987	0.998532	0.960935	0.844641	0.935612	1.02134	1.44054	1.08024	1.11502	1.08361	1.2151	0.82093	0.924098	0.789232	0.83342	0.831517	1.00042	0.865874	4	No	-39.864
	XBmRNA4619|XBXL10_1g2646	eif4enif1.L	EIF4ENIF1	Eukaryotic translation initiation factor 4E transporter	0.000936327	NA	interval	0.00187165	1e-06	1.43503	1.3828	0.949806	0.649735	0.62063	0.927668	1.03433	1.59125	1.45354	1.63458	1.39229	0.94193	1.06874	0.893101	0.458356	0.6366	0.698657	0.691535	0.539419	2	No	-2.98361
	XBmRNA11607|XBXL10_1g6192	ripk4.L	RIPK4	Receptor-interacting serine/threonine-protein kinase 4	0.000454294	NA	point	NA	0.000454294	0.889142	1.19046	1.00746	1.10632	1.00768	0.917619	0.881319	1.87686	1.88217	1.99869	0.936716	0.741367	0.779096	0.37929	0.375646	0.606739	0.645061	0.914295	0.864063	1	No	-4.73723
	XBmRNA29971|XBXL10_1g16028	net1.S	NET1	Neuroepithelial cell-transforming gene 1 protein	0.000432101	NA	interval	0.000413975	0.000450227	0.901757	1.0773	0.928688	1.01897	0.933057	1.0402	1.10002	0.992066	1.00966	1.105	1.09788	1.06364	1.03672	1.01387	0.849996	0.969895	0.897039	1.03951	0.924717	5	No	-46.3551
	XBmRNA34749|XBXL10_1g18849	rhpn2.L	RHPN2	Rhophilin-2	0.000399529	NA	point	NA	0.000399529	0.16854	0.292876	0.517957	0.693988	1.20445	1.7879	2.33429	1.27602	1.50674	1.70634	1.28998	0.926525	1.21798	1.41439	0.696893	0	0.294594	0.560819	1.10972	1	No	-1.72564
	XBmRNA12|XBXL10_1g9	mig30.L	KAZALD1	Kazal-type serine protease inhibitor domain-containing protein 1	0.000381027	NA	interval	0.00038434	0.000377714	0.316215	0.516887	1.09329	1.84252	2.46635	0.425996	0.338738	1.12637	1.26002	1.52915	1.04417	1.42158	1.60553	1.19515	1.17621	1.34276	0.0818739	0.0494193	0.167776	4	No	0.582846
	XBmRNA2995|XBXL10_1g1677	N/A	N/A	NA	0.000328706	NA	interval	0.00031071	0.000346702	0.253838	0.407644	0.690492	1.78688	1.46885	1.5628	0.8295	1.43242	1.37359	1.37202	1.02647	1.39265	1.28676	0.431325	1.04209	1.06993	1.00247	0.306565	0.263709	2	No	1.00399
	XBmRNA8362|XBXL10_1g4493	N/A	N/A	NA	0.000311512	NA	point	0.000311512	NA	0.291031	0.514269	1.16581	2.24124	1.80845	0.629191	0.350006	1.06142	0.93181	1.19432	1.80146	1.30589	1.24931	1.15623	1.00067	1.25817	0.418272	0.20618	0.416263	1	No	0.141811
	XBmRNA61230|XBXL10_1g32454	N/A	N/A	NA	0.000285232	NA	interval	0.000328819	0.000241645	0.485051	0.407015	0.512671	0.936782	1.10093	1.6632	1.89435	1.46102	0.990489	1.86787	1.16435	1.09296	1.02704	0.879957	0.681751	0.621432	0.757489	0.809892	0.645747	2	No	0.0987138
	XBmRNA63036|XBXL10_1g33409	spsb1.S	SPSB1	SPRY domain-containing SOCS box protein 1	0.000284805	NA	point	NA	0.000284805	1.50027	1.61887	1.04585	0.630537	0.69706	0.753174	0.754238	1.70308	1.24664	1.27336	1.66288	0.999144	0.783124	0.676172	0.602368	0.724479	0.562228	1.02871	0.737822	1	No	-2.66281
	XBmRNA46325|XBXL10_1g24821	flrt3.S	FLRT3	Leucine-rich repeat transmembrane protein FLRT3	0.000268571	NA	interval	0.000222094	0.000315049	0.559652	0.629669	0.683613	0.786897	1.00833	1.62835	1.70349	1.10577	1.09285	1.29547	1.15605	1.0792	1.07133	0.939537	0.799524	0.884015	0.760617	0.910962	0.904677	4	No	-10.4976
	XBmRNA66341|XBXL10_1g35121	bcorl1.L		BCL-6 corepressor-like protein 1 (Fragment)	0.000264393	NA	point	NA	0.000264393	0.274473	0.228864	0.192984	0.611636	1.36236	2.2406	2.08909	1.7836	1.14848	1.80849	0.923805	1.48536	0.671629	0	0.765483	0.959493	1.08533	0.835715	0.53262	1	No	-6.62273
	XBmRNA57666|XBXL10_1g30615	eif4ebp2.L	EIF4EBP2	Eukaryotic translation initiation factor 4E-binding protein 2	0.000261714	NA	point	NA	0.000261714	1.12474	1.23152	0.645257	1.26269	1.30814	0.867734	0.559924	1.83046	1.15396	1.1938	1.68912	0.989726	0.658974	0.744813	0.671611	0.632665	0.683511	0.955868	0.795494	1	No	-4.21354
	XBmRNA47979|XBXL10_1g25669	chrd.1.S	CHRD	Chordin	0.000253273	NA	point	NA	0.000253273	0.161268	0.168392	0.604745	1.57161	2.79263	1.00992	0.691438	1.06781	0.900725	1.13482	0.894572	1.4796	1.55315	1.33216	1.57761	1.31467	0	0.3906	0.354286	1	No	-5.54174
	XBmRNA46047|XBXL10_1g24655	otof.L	OTOF	Otoferlin	0.000252655	NA	point	0.000252655	NA	1.31039	1.21289	1.00169	0.797865	0.82167	0.914393	0.941094	1.44286	1.12352	1.68326	1.32692	0.829504	0.966942	0.946595	0.561259	0.964342	0.800235	0.795047	0.559519	1	No	-0.410865
	XBmRNA48829|XBXL10_1g26091	LOC108718206	APOL3	Apolipoprotein L3	0.000232832	NA	point	0.000232832	NA	1.30306	1.17244	1.31481	1.03498	0.76538	0.779177	0.630155	1.26131	1.24086	1.07646	1.68379	1.10401	0.911084	1.10083	0.64048	0.726196	0.793987	0.593533	0.867465	1	No	0.313624
	XBmRNA72333|XBXL10_1g38278	slc44a4.S	SLC44A4	Choline transporter-like protein 4	0.000214125	NA	point	0.000214125	NA	1.10557	0.75185	0.696595	0.775408	0.949837	1.37848	1.34226	1.55374	1.12874	1.33148	1.18981	0.731291	1.01118	1.21262	1.02517	0.803376	0.679829	0.561417	0.77135	1	No	-0.259751
	XBmRNA9736|XBXL10_1g5244	eif4enif1.S	EIF4ENIF1	Eukaryotic translation initiation factor 4E transporter	0.000213903	NA	interval	0.000228201	0.000199605	1.30594	1.17499	0.924188	0.787286	0.793348	0.993836	1.02041	1.42669	1.21573	1.20609	1.18411	1.01492	0.917739	0.745678	0.804828	0.909163	0.862763	0.882129	0.830158	27	No	-3.28985
	XBmRNA6013|XBXL10_1g3306	atp8b1.L	ATP8B1	Phospholipid-transporting ATPase IC	0.000201157	NA	point	NA	0.000201157	1.21368	1.50168	0.987173	0.963065	0.700333	0.864498	0.769567	1.35424	1.09554	1.30913	0.876183	1.42457	0.940961	1.08453	0.904204	0.848904	0.833799	0.810652	0.517287	1	No	0.726887
	XBmRNA68351|XBXL10_1g36113	mipol1.L	MIPOL1	Mirror-image polydactyly 1, isoform CRA_b	0.000199827	NA	point	0.000199827	NA	0.513718	0.386305	0.506937	0.332014	1.26984	2.83253	1.15866	1.38385	1.18442	0.760683	1.53901	0.764092	1.29389	1.35701	0.68645	0.924908	0.988404	0.459236	0.658047	1	No	-4.14429
	XBmRNA10210|XBXL10_1g5471	gramd2b.S	GRAMD2B	GRAM domain-containing protein 2B	0.000197467	NA	interval	0.000274293	0.000120641	1.29185	1.33151	0.906897	1.09919	0.965675	0.781674	0.6232	1.15794	1.11024	1.5433	1.28929	0.788927	1.12157	1.10376	0.847942	0.786659	0.729215	0.642336	0.878828	2	No	-0.0358919
	XBmRNA67603|XBXL10_1g35787	itpk1.L	ITPK1	Inositol-tetrakisphosphate 1-kinase	0.000195538	NA	point	NA	0.000195538	0.591307	0.631328	0.871671	0.581538	0.717709	1.73421	1.87224	1.29084	1.19801	1.24829	1.11893	0.834559	1.46551	1.02289	0.566175	1.01246	0.823203	0.822874	0.59626	1	No	-0.719514
	XBmRNA43748|XBXL10_1g23431	gopc.L	GOPC	Golgi-associated PDZ and coiled-coil motif-containing protein	0.000194003	NA	point	NA	0.000194003	0.359033	0.488741	0.376272	0.636998	1.12847	2.07725	1.93324	1.2749	1.21134	1.39028	1.37112	1.11617	0.623183	1.1168	0.83262	0.760583	0.603762	0.85655	0.842686	1	No	-1.8496
	XBmRNA66406|XBXL10_1g35173	mtmr1.L	MTMR1	Myotubularin-related protein 1	0.000193737	NA	interval	0.000204785	0.000182689	0.764082	0.842272	0.998809	1.00959	0.888204	1.15816	1.33888	1.24508	1.16616	1.43631	1.11088	1.20647	1.05246	0.753054	0.77502	0.889197	0.73069	0.989358	0.645319	3	No	1.75289
	XBmRNA15752|XBXL10_1g8342	tpte2.L	TPTE2	Phosphatidylinositol 3,4,5-trisphosphate 3-phosphatase TPTE2	0.000193679	NA	point	0.000193679	NA	1.02101	0.893246	1.48167	1.0078	0.844955	0.70871	1.04261	1.19627	1.18556	1.28621	1.27962	1.36859	0.894669	0.76442	0.893765	0.688516	0.902119	0.992397	0.547865	1	No	0.29698
	XBmRNA17049|XBXL10_1g9156	morc3.S	MORC3	MORC family CW-type zinc finger protein 3	0.000192828	NA	point	NA	0.000192828	0.557954	0.745998	0.803189	0.714905	0.885278	1.40236	1.89031	1.0658	1.37453	1.51179	1.30582	0.902925	1.23012	0.579628	0.584158	0.770571	0.935455	1.02959	0.709609	1	No	-4.2961
	XBmRNA75204|XBXL10_1g39987	rbl1.L	RBL1	Retinoblastoma-like protein 1	0.000190041	NA	point	0.000190041	NA	0.180738	0.19105	0.272754	0.702004	1.49057	1.86983	2.29305	1.30984	0.643597	0.776774	1.71211	1.4124	1.17039	1.09168	1.0703	0.750514	0.832769	0.369404	0.860223	1	No	-5.50244
	XBmRNA14745|XBXL10_1g7828	efnb2.L	EFNB2	Ephrin-B2	0.000188518	NA	point	NA	0.000188518	0.171416	0.200567	0.289337	0.746481	1.69038	1.70065	2.20117	1.68039	1.13563	1.54162	0.368032	1.19491	0.990157	0.706646	1.09218	1.49712	0.812407	0.554386	0.426527	1	No	-7.01367
	XBmRNA52131|XBXL10_1g27775	cidea.L	CIDEA	Cell death activator CIDE-A	0.000187902	NA	point	NA	0.000187902	0.385556	0.609022	1.12839	1.62026	1.21461	1.03955	1.00261	0.983799	0.79271	1.46625	1.15683	1.14338	1.68239	0.737463	1.05412	0.801008	0.879192	0.715277	0.587579	1	No	-3.95779
	XBmRNA70468|XBXL10_1g37330	ak7.S	AK7	Adenylate kinase 7	0.000184566	NA	interval	0.000171951	0.000197182	0.688393	0.824198	0.722875	0.811328	0.992874	1.24819	1.71214	1.06319	0.985901	1.31696	1.27354	1.08043	1.00815	0.943841	0.866715	0.894683	0.7717	0.877131	0.917747	4	No	-4.26957
	XBmRNA18184|XBXL10_1g9728	taf8.S	TAF8	Transcription initiation factor TFIID subunit 8	0.000184028	NA	point	0.000184028	NA	0.805258	0.930515	1.05184	0.838851	1.02946	1.05305	1.29102	1.33757	1.23448	1.37663	1.15905	0.757929	1.24499	0.861668	0.789946	0.697248	1.1366	0.657982	0.745912	1	No	-2.05636
	XBmRNA57746|XBXL10_1g30643	N/A	N/A	NA	0.000181662	NA	point	NA	0.000181662	0.823451	0.827887	0.987523	0.555046	0.716392	1.27849	1.81122	1.2132	0.648908	1.41815	1.58774	1.23157	0.855637	1.02241	0.864856	0.963527	0.93667	0.578234	0.679103	1	No	-4.06423
	XBmRNA16284|XBXL10_1g8649	taf10.L	TAF10	Transcription initiation factor TFIID subunit 10	0.000178195	NA	point	0.000178195	NA	0.718019	0.712937	0.81028	0.84197	1.66108	1.26411	0.991608	1.16712	1.0098	1.19719	1.26434	1.15854	1.28859	0.886836	0.771648	0.939049	1.09736	0.447704	0.771811	1	No	0.503396
	XBmRNA57958|XBXL10_1g30722	tspan14.L	TSPAN14	Tetraspanin-14	0.000176616	NA	interval	0.000110186	0.000243046	0.853967	0.759711	0.839709	0.886224	1.03963	1.25667	1.36409	1.27518	0.980649	1.44743	1.41443	0.945409	0.942723	0.944872	0.772953	0.916341	0.832136	0.733869	0.79401	2	No	-0.107857
	XBmRNA59980|XBXL10_1g31766	prr12.L		Proline-rich protein 12	0.000173343	NA	point	NA	0.000173343	0.166715	0.270892	0.284131	0.519053	1.27033	2.03518	2.4537	0.809263	1.47261	1.53834	1.17321	1.20429	1.5617	0.687954	0.728997	0.686516	0.950176	0.765062	0.421894	1	No	-4.13553
	XBmRNA24575|XBXL10_1g12983	ca12.L	CA12	Carbonic anhydrase 12	0.000171567	NA	point	0.000171567	NA	0.525902	0.551967	0.590415	0.715907	1.17423	1.54267	1.89891	1.12774	1.01214	1.22752	1.31204	1.18328	0.902251	1.06978	0.994896	1.35204	0.49824	0.725104	0.594971	1	No	-2.55303
	XBmRNA9539|XBXL10_1g5127	LOC108707065	ATP6V1G1	V-type proton ATPase subunit G 1	0.000170536	NA	point	0.000170536	NA	0.655016	0.658217	0.747948	0.577955	2.19312	1.42097	0.746773	1.12687	1.61412	0.799043	1.13005	0.884513	1.48533	0.824101	0.870756	1.05188	0.896149	0.457696	0.859488	1	No	-4.97065
	XBmRNA14530|XBXL10_1g7711	creg2.L	CREG2	Protein CREG2	0.000170479	NA	point	NA	0.000170479	0.725883	1.63695	1.61619	0.85676	0.949494	0.61977	0.594956	0.83204	1.26907	1.21755	2.09618	0.94216	0.801256	0.79381	0.717098	1.07836	0.816953	0.353077	1.08245	1	No	-6.5036
	XBmRNA74922|XBXL10_1g39818	brca1.L	BRCA1	Breast cancer type 1 susceptibility protein (Fragment)	0.000170043	NA	point	0.000170043	NA	0.711572	0.88597	0.92249	1.18608	0.823028	0.999701	1.47116	1.20893	1.34514	1.01583	1.24056	1.02076	1.20419	0.739306	0.88349	1.13247	0.783472	0.686735	0.739113	1	No	1.14212
	XBmRNA60852|XBXL10_1g32302	atp13a2.L	ATP13A2	Cation-transporting ATPase 13A2	0.000167483	NA	point	0.000167483	NA	0.458372	0.353779	0.227057	0.390598	1.29721	1.58844	2.68454	1.36645	0.871569	1.26074	1.44293	0.964203	1.07512	0.742673	1.09931	0.872234	0.929975	0.6804	0.694396	1	No	-1.97288
	XBmRNA13574|XBXL10_1g7229	zmym4.L	ZMYM4	Zinc finger MYM-type protein 4	0.000167016	NA	interval	0.000110097	0.000223935	0.600845	0.656295	0.759566	0.872801	1.01334	1.45044	1.64671	1.09587	1.13949	1.4288	1.20309	1.17602	0.968744	0.880694	0.714337	1.01679	0.810817	0.896903	0.668443	2	No	1.50629
	XBmRNA33328|XBXL10_1g18051	cdc42ep2.L	CDC42EP2	Cdc42 effector protein 2	0.000165817	NA	point	NA	0.000165817	0.416766	0.509066	0.809486	0.902299	1.17246	1.43489	1.75503	1.01251	1.12065	1.25749	1.12375	1.23343	1.27592	0.770924	0.917543	0.992424	1.06409	0.772989	0.458285	1	No	-0.161365
	XBmRNA72225|XBXL10_1g38232	mgat1.S	MGAT1	Alpha-1,3-mannosyl-glycoprotein 2-beta-N-acetylglucosaminyltransferase	0.000164283	NA	interval	0.000149962	0.000178604	0.466691	0.424293	0.532456	0.624635	1.08891	1.89876	1.96425	1.11994	1.0958	1.39116	1.04375	1.09107	1.22947	0.771728	0.898904	0.934166	1.12281	0.771838	0.52936	3	No	-1.15414
	XBmRNA1294|XBXL10_1g876	LOC108698714	EFCAB6	EF-hand calcium-binding domain-containing protein 6	0.000163405	NA	interval	8.09285e-05	0.000245882	0.285118	0.344472	0.431238	0.453831	0.873824	2.13878	2.47274	1.1327	1.1028	1.13587	1.30657	1.2962	1.02971	0.648126	0.907627	1.1194	1.08935	0.654757	0.576886	2	No	-2.26242
	XBmRNA25239|XBXL10_1g13309	abhd17c.L	ABHD17C	Alpha/beta hydrolase domain-containing protein 17C	0.000161832	NA	point	0.000161832	NA	0.543637	0.397871	0.654845	0.914853	1.05815	1.42065	2.01	1.23076	1.25687	1.2819	1.26157	0.896961	1.09507	0.689361	0.957701	0.941789	0.83746	0.737395	0.813169	1	No	1.07821
	XBmRNA53160|XBXL10_1g28304	42sp50.L	EEF1A2	Elongation factor 1-alpha	0.00016031	NA	interval	0.000191655	0.000128965	0.798174	0.856444	1.33707	1.28572	1.08144	0.694906	0.946247	1.13328	1.00238	1.13364	1.41124	1.13401	1.19132	0.899839	0.74249	0.914375	0.973051	0.629589	0.834789	2	No	1.21516
	XBmRNA44356|XBXL10_1g23746	lrrc1.L	LRRC1	Leucine-rich repeat-containing protein 1	0.000158946	NA	interval	0.0002122	0.000105693	0.557238	0.720506	0.961541	1.12999	1.04317	1.07885	1.50871	0.998956	1.20615	1.33321	1.02788	1.41071	1.05115	0.891688	0.640766	0.993215	0.896869	0.794838	0.754567	2	No	-0.615149
	XBmRNA43994|XBXL10_1g23571	znf292.L	ZNF292	Zinc finger protein 292	0.000157308	NA	interval	0.000123635	0.000190981	0.526689	0.669948	0.675775	0.843315	1.11101	1.42156	1.7517	1.04183	1.12536	1.20645	1.34774	1.05699	1.08663	0.911589	0.9037	0.911818	1.16973	0.581237	0.656929	2	No	0.267981
	XBmRNA68596|XBXL10_1g36230	oip5.L	OIP5	Protein Mis18-beta	0.000156414	NA	point	NA	0.000156414	0.918522	0.83156	0.996122	0.945757	1.11172	0.998057	1.19827	1.16161	1.40251	1.2816	1.18913	1.00697	0.850869	0.903625	0.919909	0.886558	0.69225	0.896172	0.808792	1	No	0.63548
	XBmRNA69659|XBXL10_1g36947	tdrd10.L	TDRD10	Tudor domain-containing protein 10	0.000151879	NA	point	0.000151879	NA	1.20609	1.0364	1.02585	1.10454	0.611761	1.07975	0.935611	1.2417	1.04737	1.42958	1.15535	0.917372	1.1422	0.888666	0.80529	1.03156	0.771149	0.872012	0.697769	2	No	0.754735
	XBmRNA24674|XBXL10_1g13023	anxa2.L	ANXA2	Annexin A2	0.000151137	NA	point	0.000151137	NA	0.156549	0.16217	0.137683	0.15776	0.879169	2.6727	2.83397	1.33117	1.02328	0.78364	1.27295	1.43072	1.24444	0.80703	0.874182	0.537335	1.18882	0.452669	1.05376	1	No	-6.39537
	XBmRNA80437|XBXL10_1g42786	slc16a3.S	SLC16A3	Monocarboxylate transporter 4	0.000150936	NA	interval	0.000158877	0.000142996	1.03732	1.04191	1.00134	0.829457	0.717604	1.14332	1.22906	1.27556	1.11127	1.19237	1.3632	0.921844	0.972882	0.888007	0.782637	0.941542	0.792041	0.896199	0.86245	4	No	-1.5764
	XBmRNA48672|XBXL10_1g26012	farp2.S	FARP2	FERM, ARHGEF and pleckstrin domain-containing protein 2	0.000150692	NA	interval	0.000153635	0.00014775	0.253278	0.324848	0.379109	0.939232	1.43434	1.7721	1.8971	1.31506	1.09977	1.01029	0.960405	1.11623	1.29871	0.974317	0.96406	1.17564	0.700793	0.625639	0.759079	2	No	-0.393818
	XBmRNA48953|XBXL10_1g26168	adam17.S	ADAM17	Disintegrin and metalloproteinase domain-containing protein 17	0.000150675	NA	point	NA	0.000150675	0.747042	0.86088	0.869267	0.806462	0.867344	1.20875	1.64026	1.17994	1.12728	1.40451	1.18283	0.903448	0.984308	0.977098	0.797387	0.939438	0.732408	0.850073	0.921276	2	No	-1.44801
	XBmRNA48015|XBXL10_1g25690	fyttd1.S	FYTTD1	UAP56-interacting factor	0.000150615	NA	interval	0.000219642	8.15889e-05	0.41256	0.435298	0.542961	0.77403	1.05905	1.7936	1.98251	1.33247	1.19032	1.08401	1.12808	1.21177	1.10319	0.811527	0.67614	0.799525	0.952701	0.965128	0.745141	3	No	-0.400381
	XBmRNA9713|XBXL10_1g5234	unc119b.S	UNC119B	Protein unc-119 homolog B	0.000150438	NA	point	0.000150438	NA	0.540403	0.714153	0.959835	0.783164	1.25834	1.90929	0.834818	0.970872	1.36188	0.948183	1.28692	1.00631	1.36117	0.874322	0.831359	0.813808	1.1825	0.766463	0.596211	1	No	-3.34758
	XBmRNA9127|XBXL10_1g4877	cemip2.S	CEMIP2	Cell surface hyaluronidase	0.000150204	NA	point	NA	0.000150204	0.875455	1.06036	1.23566	0.96467	0.824231	1.11431	0.92531	1.04026	1.14783	1.4588	1.16418	1.02078	1.03595	1.00709	0.60413	0.834104	1.34103	0.748434	0.597423	1	No	-4.80713
	XBmRNA49127|XBXL10_1g26290	hmbox1.S	HMBOX1	Homeobox-containing protein 1	0.000149605	NA	point	0.000149605	NA	0.465424	0.503083	0.51121	0.985154	1.08528	1.62532	1.82453	1.09056	0.963884	1.15545	1.26798	1.29273	0.850273	0.913919	1.46293	1.14731	0.537006	0.826017	0.491947	1	No	-5.39425
	XBmRNA16499|XBXL10_1g8802	gdpd5.L	GDPD5	Glycerophosphodiester phosphodiesterase domain-containing protein 5	0.000148489	NA	point	0.000148489	NA	1.37462	1.09337	0.999413	0.814004	0.676022	1.09945	0.943114	1.55592	0.842085	1.51874	0.977305	0.968183	0.963153	0.920914	0.814842	1.01777	0.903907	0.744751	0.772428	1	No	-4.88357
	XBmRNA23373|XBXL10_1g12491	ccdc59.L	CCDC59	Thyroid transcription factor 1-associated protein 26	0.000148455	NA	point	NA	0.000148455	0.408395	0.58506	0.59893	0.694674	0.832165	1.5192	2.36157	1.07567	1.06797	1.14703	1.17234	1.23767	1.31888	0.801893	0.809575	0.964286	0.603898	0.832609	0.968188	1	No	-1.19696
	XBmRNA14649|XBXL10_1g7778	nipa1.L	NIPA1	Magnesium transporter NIPA1	0.000148315	NA	point	0.000148315	NA	1.07602	1.22237	0.843143	1.31839	0.708222	0.623141	1.20872	1.13027	1.04417	1.42833	1.31864	0.730724	1.06388	1.27953	0.781791	0.911647	0.592544	0.754489	0.96398	1	No	-4.53065
	XBmRNA17393|XBXL10_1g9308	ptgfrn.S	PTGFRN	Prostaglandin F2 receptor negative regulator	0.000148131	NA	point	0.000148131	NA	0.517393	0.664008	0.594366	0.855278	0.918054	1.59515	1.85575	0.969393	0.870764	0.998099	1.26457	1.18668	1.07173	1.02995	0.827793	1.18452	0.910067	0.860299	0.826145	2	No	-10.5087
	XBmRNA20013|XBXL10_1g10654	kansl2.S	KANSL2	KAT8 regulatory NSL complex subunit 2	0.000147977	NA	point	NA	0.000147977	0.526231	0.59751	0.61558	0.779098	0.968655	1.64249	1.87043	1.20023	1.24805	1.38972	1.10061	1.06911	0.821614	1.072	0.798035	0.617962	1.06222	0.712845	0.907603	1	No	-2.99465
	XBmRNA4402|XBXL10_1g2520	ddx54.L	DDX54	ATP-dependent RNA helicase DDX54	0.000147209	NA	interval	6.99365e-06	0.000287424	0.169699	0.207123	0.229622	0.492547	1.09595	2.15403	2.65103	1.05264	1.09387	1.27825	0.967838	1.34535	1.10515	0.727897	0.86509	1.02339	0.856313	0.836297	0.847898	3	No	-3.64154
	XBmRNA41174|XBXL10_1g22144	slc38a3.S	SLC38A3	Sodium-coupled neutral amino acid transporter 3	0.000146764	NA	point	0.000146764	NA	0.797226	0.612762	0.651236	0.651697	0.737393	1.57823	1.97145	1.23494	1.1779	1.39831	1.09812	0.937608	0.969522	1.03811	0.763974	0.941329	0.797447	0.771786	0.870941	1	No	1.35492
	XBmRNA80575|XBXL10_1g42869	dnttip1.S	DNTTIP1	Deoxynucleotidyltransferase terminal-interacting protein 1	0.000146614	NA	point	0.000146614	NA	0.708517	0.585763	0.791621	0.804195	0.87884	1.55826	1.6728	1.18401	0.952136	1.05616	1.21109	1.39032	1.12943	0.930125	1.03828	0.653334	0.783926	0.926806	0.74439	1	No	-0.690097
	XBmRNA5534|XBXL10_1g3060	marveld2.L	MARVELD2	MARVEL domain-containing protein 2	0.000146267	NA	interval	0.000177229	0.000115306	0.609372	0.731273	0.908517	1.18159	0.84242	1.41198	1.31485	1.08966	0.953829	1.33276	1.2153	1.08469	1.16826	0.900522	0.854422	1.00307	0.930924	0.889726	0.576836	3	No	1.07372
	XBmRNA30060|XBXL10_1g16059	suv39h2.S	SUV39H2	Histone-lysine N-methyltransferase SUV39H2	0.000145413	NA	point	0.000145413	NA	0.639374	0.415496	0.600206	0.836935	1.03589	1.67818	1.79392	1.42216	0.83525	1.22905	1.04397	1.0251	1.50805	0.855169	0.610998	0.830451	0.893229	1.09678	0.649793	1	No	-5.93927
	XBmRNA13975|XBXL10_1g7413	med13.L	MED13	Mediator of RNA polymerase II transcription subunit 13	0.000144241	NA	interval	0.000192094	9.63891e-05	0.56304	0.582589	0.583008	0.918729	1.03012	1.58832	1.73419	1.22886	1.15419	1.39203	1.18508	1.0099	0.827218	0.884626	0.86599	0.912344	1.01024	0.889482	0.640037	2	No	-1.52323
	XBmRNA30850|XBXL10_1g16423	pdlim7.S	PDLIM7	PDZ and LIM domain protein 7 (Fragment)	0.000142891	NA	point	0.000142891	NA	0.689885	0.685966	0.790477	0.929756	1.00084	1.56496	1.33811	0.912117	1.06577	1.36833	1.09711	0.927914	1.31301	1.13224	0.96569	0.87044	1.0816	0.635157	0.630633	1	No	-1.55924
	XBmRNA28705|XBXL10_1g15370	adam28.1.S	ADAM28	Disintegrin and metalloproteinase domain-containing protein 28	0.000141469	NA	interval	0.00015586	0.000127077	0.626246	0.677367	0.828548	0.805782	0.81248	1.48332	1.76626	1.06303	0.920126	1.19526	1.26693	1.28899	1.16793	0.963152	0.749326	0.949563	0.814547	0.944794	0.676355	2	No	0.240876
	XBmRNA13116|XBXL10_1g7009	tmem167b.L	TMEM167B	Protein kish-B	0.000141134	NA	point	0.000141134	NA	1.1081	1.03468	0.68475	0.989037	0.912319	1.13442	1.1367	1.22722	1.14499	1.30442	1.40893	0.612244	1.07363	1.02709	0.923436	0.789776	0.803655	0.78394	0.900656	1	No	-4.17761
	XBmRNA41131|XBXL10_1g22124	dag1.S	DAG1	Dystroglycan	0.000141034	NA	point	NA	0.000141034	0.164723	0.221988	0.229901	0.365119	1.03373	2.33138	2.65317	0.950503	1.28553	1.24386	1.17281	1.27881	0.888878	0.7058	0.999033	1.00852	1.21611	0.895317	0.354822	1	No	-5.39219
	XBmRNA54657|XBXL10_1g29063	N/A	N/A	NA	0.00014027	NA	interval	0.000167215	0.000113325	0.861645	0.846569	0.80842	0.796008	0.915518	1.35451	1.41733	1.12608	1.05829	1.23275	1.28688	0.931317	1.09499	0.956119	0.790772	0.864484	0.921733	0.829371	0.907209	3	No	-0.79596
	XBmRNA28994|XBXL10_1g15520	kif23.S	KIF23	Kinesin-like protein	0.000139927	NA	point	0.000139927	NA	0.932563	0.913155	1.09564	1.18057	0.739547	1.06875	1.06977	1.18646	1.22844	1.27501	1.12995	0.890546	0.984056	1.09106	1.0443	0.66173	1.00092	0.636593	0.870934	1	No	-0.895325
	XBmRNA36723|XBXL10_1g19848	hyal2.L	HYAL2	Hyaluronidase-2	0.00013962	NA	point	NA	0.00013962	0.81633	0.887771	0.853298	0.938969	0.98247	1.21965	1.30151	1.07646	1.18252	1.25658	1.14908	0.932086	1.27653	0.928993	0.753712	0.917721	0.922429	0.927117	0.676767	1	No	0.886559
	XBmRNA35829|XBXL10_1g19385	arhgap29.L	ARHGAP29	Rho GTPase-activating protein 29	0.000138584	NA	point	0.000138584	NA	0.896624	0.923096	0.723918	0.978013	0.937297	1.31038	1.23068	1.1099	1.17476	1.28348	1.2288	0.974721	1.10137	0.93277	0.896168	0.658515	0.968962	0.763146	0.907405	1	No	1.11891
	XBmRNA36104|XBXL10_1g19517	N/A	N/A	NA	0.000138511	NA	point	NA	0.000138511	0.321472	0.401414	0.545236	0.545257	1.12743	1.87913	2.18006	1.0421	1.32575	1.16714	0.741443	1.41431	1.09867	1.04026	0.653888	1.0844	0.982211	1.00192	0.447911	1	No	-5.6523
	XBmRNA61161|XBXL10_1g32421	LOC100036845	OVOS2	Ovostatin homolog 2	0.000138252	NA	interval	0.000105322	0.000171181	1.10317	0.905101	0.902705	1.1246	1.03154	0.840515	1.09237	1.17203	1.02752	1.54298	0.928669	0.923822	1.21878	0.917526	0.791735	0.931423	0.943738	0.776184	0.825597	6	No	-3.86611
	XBmRNA18586|XBXL10_1g9953	id3.S	ID3	DNA-binding protein inhibitor ID-3	0.00013795	NA	point	0.00013795	NA	0.259719	0.40756	0.54008	0.777513	1.33188	2.5481	1.13516	1.66192	1.53996	1.13838	0.986469	0.860659	1.02827	0.679077	0.636431	0	1.27694	1.20106	0.990839	1	No	-8.82788
	XBmRNA41527|XBXL10_1g22333	rybp.S	RYBP	RING1 and YY1-binding protein	0.000137378	NA	point	NA	0.000137378	0.605687	0.673	0.707511	0.706677	0.904984	1.75405	1.64809	1.14846	1.08462	1.39029	1.08198	1.10792	1.0954	0.902981	0.720411	0.859562	0.939204	0.742322	0.926852	1	No	0.289484
	XBmRNA24898|XBXL10_1g13146	larp6.L	LARP6	La-related protein 6	0.000137154	NA	point	0.000137154	NA	0.628698	0.514737	0.724454	0.863978	0.801772	1.53561	1.93075	1.18532	0.8961	1.31807	1.46542	0.973053	0.943295	0.985821	0.736884	1.05807	0.856781	0.913409	0.667781	1	No	-3.71335
	XBmRNA18906|XBXL10_1g10117	pef1.S	PEF1	Peflin	0.000136336	NA	point	0.000136336	NA	0.757884	0.703472	0.816398	0.670982	2.02254	1.1876	0.841129	1.08127	1.06531	1.03613	1.19208	1.15703	1.18349	0.895929	1.07678	1.06859	1.08172	0.401236	0.760441	1	No	-2.65848
	XBmRNA72213|XBXL10_1g38224	exo1.S	EXO1	Exonuclease 1	0.000136103	NA	point	NA	0.000136103	0.817748	1.02684	1.19917	1.10639	0.853955	1.01363	0.982263	0.888986	1.01578	1.17404	1.38367	1.02983	1.4619	1.00659	1.04831	0.748578	0.518653	0.855439	0.868223	1	No	-3.30478
	XBmRNA71795|XBXL10_1g37981	ammecr1.S	AMMECR1	AMME syndrome candidate gene 1 protein	0.000135332	NA	interval	0.000143227	0.000127437	0.5914	0.637749	0.709658	0.940496	0.804804	1.4216	1.89429	1.21686	1.06917	1.1031	0.980271	1.18397	1.17619	0.904448	0.940164	1.18259	0.898709	0.620502	0.724023	4	No	0.204691
	XBmRNA30699|XBXL10_1g16347	nopchap1.S		Uncharacterized protein C12orf45	0.000134449	NA	point	NA	0.000134449	0.747749	0.8713	0.956019	0.952384	1.08355	1.19059	1.19841	1.04553	1.07669	1.27936	1.09907	1.20646	0.959441	1.12373	0.994698	0.785449	0.886887	0.951601	0.591094	1	No	1.31163
	XBmRNA33545|XBXL10_1g18206	nudt22.L	NUDT22	Uridine diphosphate glucose pyrophosphatase NUDT22	0.000133885	NA	interval	0.000171843	9.59274e-05	0.515703	0.576597	0.952081	1.68073	0.908964	1.13532	1.2306	1.15415	1.04106	1.16112	1.12177	0.86099	1.24719	1.2613	0.861898	1.03692	0.803711	0.679198	0.770688	2	No	-0.673152
	XBmRNA65100|XBXL10_1g34459	lrrc8a.L	LRRC8A	Volume-regulated anion channel subunit LRRC8A	0.000133232	NA	interval	0.000142543	0.000123921	0.525363	0.574847	0.6609	0.783131	1.17328	1.58612	1.69637	1.13868	1.14014	1.39153	1.10828	1.04072	0.986953	0.890996	0.952339	0.758021	0.921817	0.765963	0.904568	2	No	0.878919
	XBmRNA64020|XBXL10_1g33933	b4galt3l2.S	B4GALT3	Beta-1,4-galactosyltransferase 3	0.000131298	NA	point	NA	0.000131298	0.546114	0.882525	0.744059	0.664138	0.836656	1.65441	1.6721	1.15409	1.26221	1.00792	1.23235	0.907508	1.04257	0.897145	0.987214	1.17626	1.1057	0.36409	0.862931	1	No	-5.69243
	XBmRNA45647|XBXL10_1g24379	adam17.L	ADAM17	Disintegrin and metalloproteinase domain-containing protein 17	0.000130129	NA	point	0.000130129	NA	0.571671	0.476639	0.599006	0.681914	0.900964	1.76765	2.00216	1.10862	0.96411	1.19972	1.29744	0.905433	0.984122	0.885083	0.993734	0.849668	1.06537	0.953714	0.792987	2	No	-8.59677
	XBmRNA52952|XBXL10_1g28201	uqcrb.L	UQCRB	Cytochrome b-c1 complex subunit 7	0.000129249	NA	point	NA	0.000129249	0.872916	0.920483	0.750825	0.942375	1.01029	1.09065	1.41246	1.21189	1.37807	1.22993	1.12379	1.09786	0.807193	0.805969	0.841631	0.826203	0.926923	0.844576	0.905951	1	No	-2.60641
	XBmRNA13071|XBXL10_1g6980	tada2a.L	TADA2A	Transcriptional adapter 2-alpha	0.000128236	NA	point	0.000128236	NA	0.763135	0.666043	0.740286	0.817375	1.0207	1.42755	1.56491	1.3202	1.13311	1.42153	0.986674	0.901595	0.969436	0.930717	1.0039	0.762782	0.801976	1.14018	0.627895	1	No	-4.69321
	XBmRNA38835|XBXL10_1g20998	znf143.S	ZNF143	Zinc finger protein 143	0.000127373	NA	interval	7.52923e-05	0.000179454	0.948484	0.948906	1.0705	0.977933	0.93545	1.04987	1.06886	1.19875	1.068	1.3445	1.26363	1.01649	0.940023	0.954195	0.643871	0.877751	0.889088	1.08609	0.717594	2	No	-4.44345
	XBmRNA9696|XBXL10_1g5224	msi1.S	MSI1	RNA-binding protein Musashi homolog 1	0.000126658	NA	point	NA	0.000126658	0.151857	0.160292	0.22276	0.496909	1.17344	2.1586	2.63615	1.23571	0.753318	1.42551	1.10906	1.09994	1.16608	0.768624	0.82251	1.16985	1.15584	0.705618	0.587935	1	No	-5.92504
	XBmRNA79394|XBXL10_1g42242	N/A	N/A	NA	0.000126534	NA	point	0.000126534	NA	0.816756	0.753627	0.777957	0.847831	0.935321	1.28366	1.58485	1.14526	0.997416	1.45298	1.3537	0.832534	0.883677	1.10294	0.61244	1.10183	0.925316	0.946093	0.645809	1	No	-5.85276
	XBmRNA26240|XBXL10_1g13813	bag4.L	BAG4	BAG family molecular chaperone regulator 4	0.000126041	NA	interval	0.00020118	5.09021e-05	0.768598	0.788807	0.853562	0.875468	1.45394	1.09723	1.16239	1.23405	1.0555	1.12632	1.16472	1.19907	0.986314	0.961348	0.772026	0.928479	0.912836	0.573185	1.08616	3	No	-2.74618
	XBmRNA34665|XBXL10_1g18801	N/A	N/A	NA	0.000124683	NA	interval	0.00015154	9.78273e-05	0.917494	1.19671	1.04428	1.25682	0.710264	0.865798	1.00863	0.984807	1.06033	1.29298	1.17794	1.15906	1.07072	1.02028	0.741523	0.934168	1.0447	0.667164	0.846333	2	No	0.524133
	XBmRNA11642|XBXL10_1g6211	fam3b.L	FAM3B	Protein FAM3B	0.000124548	NA	interval	0.000150261	9.88341e-05	0.190316	0.16006	0.195071	0.420385	1.1994	2.23836	2.59641	1.19451	0.977813	1.31269	1.12953	1.08672	0.894494	1.08053	0.906296	1.07083	0.792202	0.882743	0.671645	2	No	0.00826055
	XBmRNA81808|XBXL10_1g43477	galnt3.S	GALNT3	Polypeptide N-acetylgalactosaminyltransferase 3	0.000123998	NA	point	0.000123998	NA	0.392342	0.52548	0.6215	0.714944	1.07175	1.70245	1.97153	0.92031	1.21091	0.913347	1.24133	1.01947	1.16054	1.24441	1.12954	0.923498	0.848241	0.816161	0.572233	1	No	-2.38534
	XBmRNA66285|XBXL10_1g35094	ammecr1.L	AMMECR1	AMME syndrome candidate gene 1 protein	0.000122687	NA	point	NA	0.000122687	0.397379	0.641584	0.840235	0.822164	0.929772	1.36315	2.00571	0.885585	1.20967	1.23545	1.05358	1.21862	1.39768	0.924842	0.703396	1.11734	0.894821	0.714721	0.644287	1	No	-2.54622
	XBmRNA58242|XBXL10_1g30849	LOC108696328	CENPQ	Centromere protein Q	0.000122073	NA	point	NA	0.000122073	0.899659	0.666427	1.12539	1.00413	0.892683	1.20787	1.20383	1.18981	1.16652	1.05353	1.11597	1.30549	0.861373	1.04265	0.903428	0.773095	0.883994	0.728024	0.976102	1	No	-1.1916
	XBmRNA9025|XBXL10_1g4823	cdc37l1.S	CDC37L1	Hsp90 co-chaperone Cdc37-like 1	0.000121865	NA	point	0.000121865	NA	0.720459	0.662556	0.655189	0.640558	2.53782	1.18341	0.600011	1.22346	1.16866	0.85709	1.27916	1.0465	0.896527	1.13154	1.11227	1.00178	0.944481	0.490352	0.848181	1	No	-3.93776
	XBmRNA24075|XBXL10_1g12778	mcrs1.L	MCRS1	Microspherule protein 1	0.000121257	NA	point	NA	0.000121257	0.541042	0.398462	0.556233	0.739134	1.24301	1.78818	1.73393	1.36172	1.11216	1.48058	0.725178	0.975002	0.992048	0.746899	1.13595	1.1759	0.786084	0.780003	0.72848	1	No	-6.34226
	XBmRNA28690|XBXL10_1g15362	LOC108712711	DPYSL2	Dihydropyrimidinase-related protein 2	0.00012027	NA	point	0.00012027	NA	1.01168	0.827562	0.92762	1.17712	0.97068	1.10141	0.983934	1.12499	1.14555	1.13373	0.975313	0.986334	1.3219	1.16991	0.941639	0.739838	0.620152	0.709904	1.13075	1	No	-4.68347
	XBmRNA70341|XBXL10_1g37271	yy1.S	YY1	Transcriptional repressor protein YY1	0.000118921	NA	interval	0.000123958	0.000113884	0.525834	0.570469	0.714188	0.962192	1.18712	1.33289	1.70731	1.1042	0.989003	1.24706	1.27469	1.07196	0.974082	0.946042	0.951497	0.884361	1.05217	0.806783	0.698151	2	No	0.863529
	XBmRNA17171|XBXL10_1g9198	bcl9.S	BCL9	B-cell CLL/lymphoma 9 protein	0.000118277	NA	point	NA	0.000118277	0.541607	0.81008	0.655762	0.670875	1.05239	1.60094	1.66834	1.03784	1.11409	1.52125	1.15491	0.847804	1.05821	0.930789	0.695991	0.997497	0.911067	0.825858	0.904699	1	No	-4.96693
	XBmRNA101840|XBXL10_1g44457	N/A	N/A	NA	0.00011817	NA	point	0.00011817	NA	1.2649	0.817958	0.644979	1.01368	0.858028	1.4062	0.994258	1.1465	1.23526	1.25179	1.27503	0.617396	1.08841	0.94771	0.955725	1.0685	0.780166	0.633542	0.999966	1	No	-5.84027
	XBmRNA44372|XBXL10_1g23754	elovl5.L	ELOVL5	Elongation of very long chain fatty acids protein 5	0.000117183	NA	interval	0.000121874	0.000112492	1.01662	0.864517	1.02962	1.00801	1.096	0.923604	1.06164	1.11905	1.04603	1.32403	1.2407	0.969004	1.04759	0.961582	0.80624	0.82621	0.89632	0.753653	1.00959	2	No	-1.69357
	XBmRNA2898|XBXL10_1g1629	N/A	N/A	NA	0.000117038	NA	interval	0.000179152	5.49242e-05	1.10348	0.945239	1.12058	1.01736	1.07418	0.942363	0.796796	1.12064	1.16494	0.970979	1.06326	1.12488	1.11381	0.904265	0.929491	0.998943	0.99384	0.734267	0.880697	5	No	-0.277591
	XBmRNA9194|XBXL10_1g4917	golm1.S	GOLM1	Golgi membrane protein 1	0.000115728	NA	interval	0.000103696	0.000127761	0.179981	0.175313	0.245439	0.602886	1.64803	1.92287	2.22548	1.22764	1.03179	0.910636	1.11335	1.19137	1.30973	0.950225	0.84713	0.982534	0.923226	0.687313	0.825053	3	No	-0.295257
	XBmRNA69770|XBXL10_1g36992	snapin.L	SNAPIN	SNARE-associated protein Snapin	0.000115574	NA	point	0.000115574	NA	1.02398	0.992106	0.993964	0.90226	1.0847	1.03337	0.96962	1.12996	0.998425	1.01939	0.985985	1.19339	1.20575	1.01239	1.08861	1.17206	0.923008	0.356828	0.914209	1	No	-5.17932
	XBmRNA82005|XBXL10_1g43579	traf3ip1.S	TRAF3IP1	TRAF3-interacting protein 1	0.000115365	NA	point	0.000115365	NA	0.934185	0.675897	1.29633	0.834659	0.916379	0.984134	1.35841	1.19352	1.1222	1.03036	1.46061	1.10482	0.981155	0.693816	0.83966	0.905201	0.755879	0.951013	0.961765	1	No	-5.13293
	XBmRNA29968|XBXL10_1g16025	mkln1.S	MKLN1	Muskelin	0.000114934	NA	point	0.000114934	NA	0.737766	0.704198	0.859623	0.855093	0.780415	1.3085	1.75441	1.19781	1.25347	1.09112	1.10756	1.10523	0.869476	0.85363	1.02238	1.00748	0.990403	0.822374	0.679081	1	No	-0.178529
	XBmRNA5781|XBXL10_1g3184	LOC108718341	SLC38A9	Sodium-coupled neutral amino acid transporter 9	0.000114869	NA	interval	0.000192476	3.72614e-05	1.07162	0.969722	0.99182	0.981707	0.937595	0.918425	1.12911	1.22367	1.18204	1.17248	1.15503	0.872124	1.01376	1.0151	0.919027	0.848389	0.907632	0.749445	0.941309	2	No	0.957857
	XBmRNA30290|XBXL10_1g16159	ing3.S	ING3	Inhibitor of growth protein 3	0.000114789	NA	point	NA	0.000114789	0.504628	0.731075	0.79542	0.686643	0.964406	1.67797	1.63986	0.931917	1.11147	1.14714	1.10881	1.50895	1.13413	0.728539	0.679786	0.980144	0.912877	0.818817	0.937427	1	No	-5.61456
	XBmRNA35972|XBXL10_1g19463	nos1ap.L	NOS1AP	Carboxyl-terminal PDZ ligand of neuronal nitric oxide synthase protein	0.000113758	NA	interval	8.4706e-05	0.000142811	0.477535	0.558134	0.816242	0.706746	1.01772	1.63668	1.78694	0.943688	1.04484	1.44999	1.2319	0.750393	1.18822	1.12401	0.789334	0.96668	0.911815	0.899425	0.699713	2	No	-4.59202
	XBmRNA13707|XBXL10_1g7281	snip1.L	SNIP1	Smad nuclear-interacting protein 1	0.000113535	NA	interval	0.000124787	0.000102282	0.798003	0.81375	0.690597	0.844619	1.09441	1.26684	1.49179	1.16751	1.07111	1.21097	1.14461	0.953383	1.27307	0.790616	0.870968	0.914311	0.839162	0.853974	0.910311	2	No	-0.911605
	XBmRNA48042|XBXL10_1g25710	ptma.S	PTMA	Prothymosin alpha	0.000113019	NA	interval	0.000150003	7.60347e-05	0.265606	0.188547	0.412403	0.64006	1.09378	2.30394	2.09566	1.33678	1.23034	0.856468	0.863947	1.34471	0.882689	0.94126	1.15904	1.09525	0.798739	0.681279	0.809506	2	No	-5.72751
	XBmRNA82826|XBXL10_1g44023	tekt4.S	TEKT4	Tektin-4	0.000112773	NA	interval	0.00010934	0.000116206	0.345392	0.30952	0.37579	0.35495	0.846576	2.12267	2.64511	1.17772	1.03546	0.932782	1.35807	1.05402	1.10809	1.01236	0.748422	0.912421	0.790976	1.01581	0.853863	4	No	-4.2179
	XBmRNA25895|XBXL10_1g13627	kctd9.L	KCTD9	BTB/POZ domain-containing protein KCTD9	0.00011151	NA	interval	0.000124412	9.8608e-05	1.01094	1.02783	1.17655	0.974871	0.934859	0.774161	1.10079	1.066	1.22182	1.18634	1.22844	1.04088	0.822913	0.932959	0.926994	1.11264	0.944443	0.678102	0.83847	3	No	-2.21174
	XBmRNA17243|XBXL10_1g9235	upk1b.S	UPK1B	Uroplakin-1b	0.000111192	NA	interval	0.00015054	7.1845e-05	1.06947	0.997356	0.854936	0.896329	0.979233	1.11801	1.08466	1.32163	1.09038	0.93614	1.30374	0.826076	1.09162	0.992267	1.00986	0.935251	0.941125	0.65693	0.894978	2	No	-3.68535
	XBmRNA2038|XBXL10_1g1246	herc3.L	HERC3	Probable E3 ubiquitin-protein ligase HERC3	0.000110805	NA	interval	9.88108e-05	0.0001228	0.687733	0.70968	0.848644	0.918927	1.11977	1.27651	1.43874	1.03177	1.07458	1.23393	1.10895	0.997703	0.963701	1.0432	0.94139	1.03213	0.954629	0.908758	0.709267	4	No	-0.995911
	XBmRNA47883|XBXL10_1g25629	znf451.L	ZNF451	E3 SUMO-protein ligase ZNF451	0.000110712	NA	point	NA	0.000110712	0.727435	0.970652	1.11422	0.731333	0.831105	1.31656	1.3087	0.966575	0.990711	1.17377	1.40959	1.09695	1.19966	0.767314	0.848174	0.916884	0.81633	0.818438	0.995601	1	No	-4.07104
	XBmRNA13207|XBXL10_1g7050	znhit3.L	ZNHIT3	Zinc finger HIT domain-containing protein 3	0.000110678	NA	point	0.000110678	NA	0.695173	0.650954	0.722996	0.653925	0.724944	2.16167	1.39033	1.23988	1.11714	1.06654	1.31407	0.87443	0.980466	1.01811	0.793736	1.0562	0.968596	0.741191	0.829639	1	No	-2.34886
	XBmRNA25567|XBXL10_1g13456	ctdspl2.L	CTDSPL2	CTD small phosphatase-like protein 2	0.000110443	NA	interval	0.000132035	8.88515e-05	0.408463	0.408362	0.623627	0.893297	1.19394	1.68379	1.78852	1.27329	0.982529	1.19078	1.15803	1.07957	0.903889	1.04101	0.915312	0.984292	0.898495	0.670362	0.902437	3	No	0.444248
	XBmRNA25572|XBXL10_1g13459	blm.L	BLM	Bloom syndrome protein	0.000110309	NA	point	0.000110309	NA	1.08239	0.960791	1.05463	1.04476	0.929164	0.876007	1.05226	1.06046	1.01871	1.13318	1.08306	1.12181	1.07044	0.849745	0.977184	0.932878	0.927815	0.960489	0.864238	2	No	-5.0728
	XBmRNA62312|XBXL10_1g32997	haus7.S	HAUS7	HAUS augmin-like complex subunit 7	0.000110292	NA	interval	0.000135084	8.55009e-05	1.01922	0.865763	1.13658	1.13951	0.812008	0.947375	1.07954	1.09951	1.01605	1.18602	1.09395	1.03318	1.30706	0.904187	0.850108	0.916845	0.96791	0.873308	0.751867	2	No	0.682862
	XBmRNA55891|XBXL10_1g29695	cox6c.S	COX6C	Cytochrome c oxidase subunit 6C	0.000110208	NA	point	0.000110208	NA	1.10614	1.06412	0.880273	0.884477	1.10994	0.918678	1.03637	1.13555	1.0825	1.12276	1.12372	1.0235	1.01813	0.980944	1.07729	1.04904	1.07527	0.324514	0.986776	1	No	-5.52241
	XBmRNA82855|XBXL10_1g44047	llgl1.S	LLGL1	Lethal(2) giant larvae protein homolog 1	0.000109965	NA	point	NA	0.000109965	0.770261	0.841444	0.959672	0.8762	0.925592	1.25191	1.37492	1.11767	0.969893	1.18591	1.18562	1.08323	1.06477	0.979961	0.826185	1.10564	0.892327	0.813177	0.775607	2	No	1.92762
	XBmRNA73790|XBXL10_1g39142	itga3.L	ITGA3	Integrin alpha-3	0.000109417	NA	interval	0.000138508	8.03269e-05	0.760358	0.642656	0.6948	0.689042	0.92671	1.61536	1.67107	1.19966	0.975811	1.16901	1.29438	1.01872	0.98201	0.953482	0.896283	0.90103	0.902152	0.894397	0.813067	6	No	1.27217
	XBmRNA81940|XBXL10_1g43548	sestd1.S	SESTD1	SEC14 domain and spectrin repeat-containing protein 1	0.000108662	NA	interval	0.000102149	0.000115175	0.743084	0.719282	0.751572	0.908133	1.03534	1.34671	1.49588	1.15784	1.01089	1.1955	1.1232	1.06515	0.956647	1.01494	0.852027	0.992837	0.888971	0.906482	0.835509	7	No	1.66147
	XBmRNA67644|XBXL10_1g35806	serpina1.L	SERPINA1	Alpha-1-antitrypsin	0.000108375	NA	point	NA	0.000108375	1.20137	0.776127	0.608615	1.32907	0.827319	0.884621	1.37288	1.32429	1.11367	0.76865	1.29961	0.677066	1.5472	0.789601	1.43023	1.22752	1.16641	0.318458	0.3373	5	No	-7.57866
	XBmRNA63799|XBXL10_1g33778	myadm.S	MYADM	Myeloid-associated differentiation marker	0.000108231	NA	interval	0.000207145	9.31639e-06	0.465255	0.430878	0.532535	0.568412	1.09057	1.97065	1.94171	1.11306	1.03928	1.24751	1.11076	0.915773	1.09027	1.14603	0.897595	0.863506	0.964795	0.789815	0.821592	2	No	1.4301
	XBmRNA32313|XBXL10_1g17533	ephb4.S	EPHB4	Ephrin type-B receptor 4	0.000107948	NA	interval	0.000128726	8.71703e-05	0.458859	0.441835	0.466963	0.828908	1.05674	1.81435	1.93235	1.18954	0.962777	1.20167	1.20043	0.971183	1.02298	1.12482	0.901458	0.942012	0.719401	0.972555	0.791185	2	No	-0.659065
	XBmRNA48373|XBXL10_1g25851	sec62.S	SEC62	Translocation protein SEC62	0.000107473	NA	point	0.000107473	NA	0.811974	0.773601	0.972639	0.691795	1.65273	1.27668	0.820581	1.13262	1.49235	1.07088	0.905683	0.750479	1.21469	0.891223	1.02155	1.09772	0.932782	0.553626	0.936391	1	No	-6.54684
	XBmRNA54605|XBXL10_1g29026	cmtm7.S	CMTM7	CKLF-like MARVEL transmembrane domain-containing protein 7	0.000106719	NA	point	0.000106719	NA	1.24887	0.893539	0.856689	0.743153	1.27512	0.902772	1.07986	1.28937	0.99774	1.06138	1.13965	0.989166	1.0929	1.16447	0.950795	0.769209	0.647142	1.04829	0.849878	1	No	-3.65528
	XBmRNA39760|XBXL10_1g21478	N/A	N/A	NA	0.000106677	NA	interval	8.29613e-05	0.000130392	1.09493	1.00349	1.02297	0.936057	0.829956	1.06361	1.04899	1.20877	1.04866	1.23433	1.04186	1.1718	0.983065	0.944409	0.794515	0.931127	0.906332	0.904808	0.830319	4	No	1.9868
	XBmRNA13105|XBXL10_1g7001	ddx52.L	DDX52	Probable ATP-dependent RNA helicase DDX52	0.000106665	NA	interval	9.34423e-05	0.000119887	0.211322	0.2373	0.323166	0.532411	1.08809	2.15967	2.44804	1.06861	1.05197	1.21239	1.10206	1.13102	1.14031	0.868276	0.821814	0.965946	1.01438	0.865569	0.757668	9	No	1.19991
	XBmRNA77718|XBXL10_1g41179	baiap2l1.L	BAIAP2L1	Brain-specific angiogenesis inhibitor 1-associated protein 2-like protein 1	0.000106557	NA	interval	0.000127932	8.51821e-05	0.855039	0.802428	0.855262	0.925355	1.01266	1.2047	1.34456	1.00395	1.08516	1.03198	1.07527	0.974424	1.04296	1.03158	0.961144	0.985538	0.954699	0.888893	0.964405	8	No	-17.9187
	XBmRNA5257|XBXL10_1g2941	cep120.L	CEP120	Centrosomal protein of 120 kDa	0.000106419	NA	point	0.000106419	NA	0.978643	0.818437	0.868621	0.978513	0.84425	0.865815	1.64572	1.07619	1.1112	1.00627	1.1986	1.25415	0.915647	1.02715	0.839642	1.07902	0.99713	0.578481	0.91652	1	No	-3.37879
	XBmRNA65334|XBXL10_1g34580	cdk9.L	CDK9	Cyclin-dependent kinase 9	0.000106354	NA	interval	0.00010876	0.000103948	0.65365	0.781406	0.986071	1.08139	0.973597	1.20611	1.31778	1.3236	1.20463	1.19304	1.06482	0.992244	0.975361	0.892933	0.830504	0.911376	0.99266	0.808986	0.809854	6	No	0.905382
	XBmRNA83172|XBXL10_1g44247	LOC108705278	CTF1	Cardiotrophin-1	0.000106085	NA	interval	0.000119504	9.26665e-05	0.621315	0.56495	0.785734	1.18303	1.19457	1.33328	1.31713	1.06026	1.03425	1.03175	1.10171	1.08911	1.17795	1.10804	0.885914	1.12249	0.90397	0.689229	0.795321	3	No	0.580539
	XBmRNA47489|XBXL10_1g25424	zup1.S	ZUP1	Zinc finger-containing ubiquitin peptidase 1	0.000106013	NA	interval	7.75778e-05	0.000134449	0.914275	0.863341	1.14299	1.01991	1.06929	1.01803	0.972175	1.10073	0.985699	1.12448	1.11562	1.2083	1.22284	0.92867	0.897412	0.743752	0.823858	0.960605	0.888036	2	No	-0.727946
	XBmRNA38943|XBXL10_1g21037	tmem9b.S	TMEM9B	Transmembrane protein 9B	0.00010577	NA	point	NA	0.00010577	0.962883	0.890721	1.03882	0.932717	0.935332	1.16592	1.07361	1.15538	1.07436	1.2028	1.13674	1.07348	1.01053	1.08888	0.720952	0.826556	0.892109	1.01983	0.798379	1	No	-0.95336
	XBmRNA63179|XBXL10_1g33480	foxj3.S	FOXJ3	Forkhead box protein J3	0.000105766	NA	point	0.000105766	NA	0.562058	0.525546	0.56953	0.646239	1.18855	1.58479	1.92329	1.07914	1.04083	1.03338	1.24078	1.01537	1.21612	0.937219	1.00137	0.817574	1.12205	0.82177	0.674395	1	No	-1.9283
	XBmRNA53138|XBXL10_1g28294	LOC108719411	LRATD2	Protein LRATD2	0.000105439	NA	point	0.000105439	NA	0.446892	0.356494	0.534999	0.824192	1.18488	1.39637	2.25618	1.15207	1.06355	1.06873	1.35279	0.858937	1.06769	1.24621	0.725461	0.79621	0.877321	0.971266	0.819758	1	No	-4.81037
	XBmRNA71084|XBXL10_1g37638	zer1.S	ZER1	Protein zer-1 homolog	0.000105379	NA	point	0.000105379	NA	0.757397	0.613796	0.812808	0.833742	1.19691	1.20245	1.5829	1.07476	1.13837	1.17601	1.13269	0.951688	1.00661	1.03193	0.968877	1.11319	0.925184	0.709013	0.771684	1	No	1.79509
	XBmRNA4336|XBXL10_1g2489	pes1.L	PES1	Pescadillo homolog	0.000104981	NA	interval	6.83731e-05	0.000141588	0.376734	0.501068	0.47808	0.685404	0.950637	1.93369	2.07438	1.03415	1.28657	1.265	1.12441	0.988661	0.99843	0.892253	0.793325	0.955332	0.796299	1.11747	0.748103	3	No	-4.01015
	XBmRNA30492|XBXL10_1g16246	LOC108712486	CTSE	Cathepsin E	0.000104033	NA	interval	0.000141988	6.60775e-05	1.24855	1.1745	1.42119	0.969054	0.836653	0.555157	0.794901	1.23882	0.996985	0.980147	1.52271	0.91831	0.994813	0.891129	0.798554	1.04258	0.897438	0.882284	0.836226	5	No	-6.08628
	XBmRNA17452|XBXL10_1g9338	pom121-b	POM121	Nuclear envelope pore membrane protein POM 121	0.000103867	NA	interval	2.15554e-05	0.000186178	0.920391	0.939761	0.996495	0.994157	0.843467	1.09267	1.21306	1.10147	1.05944	1.16315	1.24699	1.03139	0.995754	0.912221	0.802332	1.016	0.970113	1.00608	0.695063	4	No	-2.59671
	XBmRNA36777|XBXL10_1g19880	josd2.L	JOSD2	Josephin-2	0.000103724	NA	point	0.000103724	NA	0.820713	1.0382	1.17578	1.18534	1.22722	0.862866	0.689888	0.829651	0.925883	1.52999	1.57683	0.659477	1.18337	0.993469	1.19449	0.903909	0.46059	0.856907	0.885431	1	No	-7.21142
	XBmRNA21615|XBXL10_1g11521	trim24.L	TRIM24	Transcription intermediary factor 1-alpha	0.00010275	NA	interval	0.000103711	0.00010179	0.437555	0.542486	0.648027	0.970925	1.18079	1.48575	1.73447	1.0592	1.12305	1.2771	0.905207	1.15908	1.16792	0.988699	0.849769	0.980186	1.0046	0.760748	0.724443	3	No	0.593332
	XBmRNA14200|XBXL10_1g7557	chchd2.L	CHCHD2	Coiled-coil-helix-coiled-coil-helix domain-containing protein 2	0.000102219	NA	point	0.000102219	NA	1.09831	0.971952	0.813716	0.868531	0.839518	1.19494	1.21303	1.24017	0.998836	0.98665	1.17076	1.10038	0.958948	1.13675	0.975902	0.96671	0.89677	0.642142	0.925987	1	No	-1.21819
	XBmRNA82651|XBXL10_1g43928	rexo5.S	REXO5	RNA exonuclease 5	0.000102064	NA	point	NA	0.000102064	0.883463	0.93391	1.10697	0.906905	0.876076	1.1629	1.12978	1.09813	0.985847	1.27015	1.16765	1.0488	1.06592	0.886296	0.899066	0.969373	0.989957	0.822243	0.796578	1	No	1.64477
	XBmRNA59493|XBXL10_1g31477	chmp2a.L	CHMP2A	Charged multivesicular body protein 2a	0.000102023	NA	point	0.000102023	NA	0.964783	0.992336	1.04586	1.03166	0.710751	1.09103	1.16359	1.05754	0.9993	1.10827	1.28487	1.06314	1.11716	0.890378	0.960179	0.977338	0.808587	0.89644	0.836813	3	No	0.874011
	XBmRNA19224|XBXL10_1g10281	MGC78963	CHCHD2	Coiled-coil-helix-coiled-coil-helix domain-containing protein 2	0.000101975	NA	interval	0.000198734	5.21654e-06	0.689171	0.71984	0.808197	0.720051	1.33898	1.54055	1.18322	1.0591	1.27311	1.11813	1.10768	1.05905	1.09719	0.8685	0.78264	0.988091	0.88509	0.73169	1.02973	3	No	-2.08407
	XBmRNA40262|XBXL10_1g21713	prpf38a.S	PRPF38A	Pre-mRNA-splicing factor 38A	0.000101815	NA	interval	0.000137643	6.59881e-05	0.742448	0.718002	0.86938	1.01576	1.22309	1.14549	1.28584	1.11079	0.943294	1.01902	1.25293	1.12014	1.03183	0.934021	1.09389	1.14545	0.869266	0.773751	0.705616	2	No	-2.38204
	XBmRNA68754|XBXL10_1g36367	fut8.L	FUT8	Alpha-(1,6)-fucosyltransferase	0.000101787	NA	interval	0.000143481	6.0093e-05	0.690141	0.715237	0.816419	0.825558	1.00556	1.367	1.58009	1.14595	1.10975	1.24639	1.08731	1.06984	1.07184	0.750281	0.875645	0.919731	1.07172	0.852165	0.799373	2	No	-1.89774
	XBmRNA4865|XBXL10_1g2760	LOC108716231	SRCAP	Helicase SRCAP (Fragment)	0.000101528	NA	interval	0.000116366	8.66894e-05	0.56613	0.588385	0.586604	0.871091	1.08696	1.58135	1.71948	1.19775	1.01008	1.25933	1.08074	0.99597	0.964665	1.01629	0.863099	0.960327	0.919203	0.883045	0.849502	10	No	0.351829
	XBmRNA38134|XBXL10_1g20726	cd151.S	CD151	CD151 antigen	0.00010152	NA	point	NA	0.00010152	0.66556	0.625754	0.629427	0.87638	0.833154	1.58732	1.78241	1.07822	0.956844	1.42492	1.16708	1.0371	0.95221	1.09218	0.883062	0.677408	0.848087	0.935269	0.947617	1	No	-4.93096
	XBmRNA56822|XBXL10_1g30191	N/A	N/A	NA	0.000101396	NA	point	NA	0.000101396	0.320694	0.358489	0.487242	0.719985	1.46275	1.70157	1.94927	1.01676	1.15876	1.1288	1.30273	1.04594	1.02512	0.930677	0.804944	0.877716	0.967637	0.808251	0.932664	1	No	-0.473689
	XBmRNA557|XBXL10_1g488	ptpre.L	PTPRA	Receptor-type tyrosine-protein phosphatase alpha	0.000101306	NA	point	NA	0.000101306	0.47018	0.622165	0.829502	0.74947	1.16062	1.4372	1.73087	0.871743	1.23625	1.23328	0.958825	1.14807	1.27008	0.957302	0.819818	0.670892	1.31704	0.867434	0.649268	1	No	-6.07463
	XBmRNA44097|XBXL10_1g23615	irf6.2.L	IRF6	Interferon regulatory factor 6	0.000101173	NA	interval	6.41843e-05	0.000138161	0.526119	0.605603	0.806515	1.0577	1.12752	1.34359	1.53296	1.00072	1.14843	1.05788	1.33549	0.965775	1.11564	0.772388	0.932103	1.2693	0.989266	0.782198	0.630816	3	No	-5.09228
	XBmRNA13014|XBXL10_1g6953	cnksr1.L	CNKSR1	Connector enhancer of kinase suppressor of Ras 1, isoform CRA_a	0.000100944	NA	point	0.000100944	NA	0.640078	0.51235	0.750609	0.582997	0.627128	1.73867	2.14816	1.00387	1.02173	1.44894	1.27061	0.995223	1.10007	0.701144	0.733536	0.804893	1.1503	1.127	0.642695	1	No	-7.39758
	XBmRNA73468|XBXL10_1g38925	klhl11.L	KLHL11	Kelch-like protein 11	0.000100871	NA	interval	9.18204e-05	0.000109922	0.817325	0.878399	0.82903	0.983391	0.895602	1.28123	1.31503	1.05808	1.00486	1.24935	1.10851	1.1854	0.91563	1.00048	0.961188	1.035	0.844688	0.879378	0.757436	2	No	1.1499
	XBmRNA57017|XBXL10_1g30285	dpysl4.L	DPYSL2	Dihydropyrimidinase-related protein 2	0.000100636	NA	point	0.000100636	NA	0.223608	0.139316	0.219743	0.202432	0.902793	2.2484	3.06371	1.05252	1.18	1.44496	1.094	0.620312	1.04873	1.13877	0.959396	0.788652	1.14584	0.743452	0.783359	1	No	-6.89121
	XBmRNA16796|XBXL10_1g9024	ncor1.S	NCOR1	Nuclear receptor corepressor 1	0.000100575	NA	point	NA	0.000100575	0.669516	0.722248	0.550709	0.587091	1.12014	1.40214	1.94816	0.989455	1.19172	1.61213	1.38602	0.782113	0.648245	0.781025	0.826588	1.01108	1.13596	0.787784	0.847893	1	No	-8.17363
	XBmRNA43922|XBXL10_1g23527	ccnc.L	CCNC	Cyclin-C	0.000100515	NA	interval	0.000163782	3.72484e-05	0.852473	0.873751	0.928668	0.964733	0.934718	1.14697	1.29869	1.1062	0.943285	1.29692	1.42253	0.822914	1.0316	1.01665	0.689725	0.863105	1.0069	0.797992	1.00219	3	No	-6.90395
	XBmRNA5061|XBXL10_1g2843	orai2.L	ORAI1	Calcium release-activated calcium channel protein 1	0.00010033	NA	point	0.00010033	NA	1.12621	0.73333	0.7218	0.854206	1.24794	1.01573	1.30078	1.37795	0.907744	1.30293	1.32377	0.702638	0.960346	0.974306	0.721001	1.06668	0.936611	0.777424	0.948609	1	No	-7.34619
	XBmRNA42450|XBXL10_1g22778	LOC108716535	MAD2L1BP	MAD2L1-binding protein	9.97897e-05	NA	point	9.97897e-05	NA	0.711514	0.920633	0.77738	0.919144	1.18792	1.25606	1.22735	0.941691	1.07242	1.08816	1.38018	0.986303	0.970571	1.06093	0.95745	1.09463	0.87909	0.706925	0.861647	1	No	-2.5341
	XBmRNA34758|XBXL10_1g18854	tdrd12.L	TDRD12	Putative ATP-dependent RNA helicase TDRD12	9.9787e-05	NA	point	9.9787e-05	NA	1.07352	1.01568	1.2265	1.08365	0.797467	0.775748	1.02744	1.10397	0.972808	1.34457	1.20288	0.916596	1.15615	0.897387	0.830863	0.989996	0.670518	1.01688	0.897388	1	No	-4.907
	XBmRNA72846|XBXL10_1g38596	cers2.S	CERS2	Ceramide synthase 2	9.97797e-05	NA	interval	9.35155e-05	0.000106044	0.56621	0.619806	0.682902	0.828668	1.18384	1.55069	1.56788	1.10289	1.10785	1.09272	0.935083	1.18807	1.16124	1.08048	0.910569	1.0568	0.809297	0.881647	0.673361	3	No	1.94809
	XBmRNA23923|XBXL10_1g12732	brd1.L	BRD1	Bromodomain-containing protein 1 (Fragment)	9.92311e-05	NA	point	NA	9.92311e-05	0.373066	0.501071	0.583155	0.82614	1.3675	1.68614	1.66292	1.0212	1.00411	1.4687	0.707386	0.96473	1.27473	1.06091	0.714522	1.29579	1.18126	0.776322	0.530331	1	No	-7.99814
	XBmRNA16201|XBXL10_1g8586	inppl1.L	INPPL1	Phosphatidylinositol 3,4,5-trisphosphate 5-phosphatase 2	9.9188e-05	NA	interval	0.000197376	1e-06	0.807815	1.01142	0.632668	0.80137	0.795888	1.38863	1.56221	1.18691	0.86202	1.18746	1.07194	1.01828	1.16306	1.04433	0.702397	1.10886	0.893398	0.844916	0.916451	2	No	-6.69847
	XBmRNA70918|XBXL10_1g37566	wdr5.S	WDR5	WD repeat-containing protein 5	9.89327e-05	NA	point	9.89327e-05	NA	0.658421	0.55264	0.704466	0.906158	1.08467	1.42613	1.66751	1.15654	1.0103	1.12827	1.1979	0.940613	1.15422	0.873146	1.00167	0.987452	0.969401	0.750452	0.830027	1	No	0.640998
	XBmRNA42113|XBXL10_1g22594	utp25.L		Digestive organ expansion factor homolog	9.87841e-05	NA	point	9.87841e-05	NA	0.660572	0.550058	0.613476	0.697683	0.983797	1.70016	1.79425	1.15586	1.14442	1.15026	1.26579	1.0341	1.04621	0.726393	0.721194	1.0408	0.846347	0.866152	1.00247	1	No	-4.82638
	XBmRNA72502|XBXL10_1g38379	N/A	N/A	NA	9.87645e-05	NA	point	9.87645e-05	NA	0.585477	0.505997	0.565664	0.771156	0.943182	1.68521	1.94332	1.38476	1.049	1.18075	1.39696	0.760621	0.684398	1.09968	0.858372	0.878904	0.960925	0.992499	0.753138	1	No	-7.27581
	XBmRNA2801|XBXL10_1g1576	arid3a.L	ARID3A	AT-rich interactive domain-containing protein 3A	9.86371e-05	NA	interval	9.5196e-05	0.000102078	0.189493	0.199059	0.269241	0.494004	1.20203	2.16614	2.48004	1.03726	1.00867	1.06735	1.01682	1.13389	1.07304	1.06957	0.970488	1.01664	1.01472	0.785684	0.805836	7	No	-0.47592
	XBmRNA43357|XBXL10_1g23265	fmn2.L	FMN2	Formin-2	9.85681e-05	NA	interval	6.63045e-05	0.000130832	1.07594	1.06323	1.20909	0.950632	0.858978	0.80045	1.04169	1.09512	1.09794	1.26839	1.2335	0.96717	0.787897	0.967257	0.936428	1.07149	0.988697	0.847848	0.738265	2	No	-4.46995
	XBmRNA79383|XBXL10_1g42236	stard3.S	STARD3	StAR-related lipid transfer protein 3	9.82518e-05	NA	interval	0.00015523	4.12741e-05	1.06139	0.966369	0.829707	1.08755	0.938896	1.12796	0.98813	1.12364	1.11001	1.21078	1.03954	0.93879	0.955519	1.09484	0.940052	0.844092	0.94415	0.875992	0.922591	3	No	-2.72304
	XBmRNA74101|XBXL10_1g39318	LOC108700899	ATP9A	Probable phospholipid-transporting ATPase IIA	9.82067e-05	NA	interval	0.000119761	7.66524e-05	1.06214	1.0228	1.0151	0.937682	0.862986	0.947325	1.15196	1.10181	1.03753	1.08987	1.18099	0.966835	0.990632	0.980057	0.977472	0.974199	0.884534	0.89641	0.91966	11	No	-2.57507
	XBmRNA51413|XBXL10_1g27412	N/A	N/A	NA	9.80925e-05	NA	point	NA	9.80925e-05	0.653947	0.787233	0.910226	0.816638	0.904606	1.41914	1.50821	0.974642	1.06727	1.21803	1.34977	0.941062	1.03654	0.916133	0.809882	1.17519	0.827819	0.794271	0.889387	1	No	-4.36347
	XBmRNA32513|XBXL10_1g17654	zdhhc13.L	ZDHHC13	Palmitoyltransferase ZDHHC13	9.80913e-05	NA	interval	0.00015623	3.99522e-05	0.563716	0.582594	0.658248	0.868954	1.03279	1.58486	1.70883	1.13635	1.05024	1.19968	1.0789	0.918979	1.12641	1.05846	0.901842	0.936861	1.02934	0.763911	0.799019	4	No	1.61597
	XBmRNA75317|XBXL10_1g40042	tmem104.L	TMEM104	Transmembrane protein 104	9.80873e-05	NA	interval	0.000138877	5.72978e-05	1.20973	1.12825	0.885139	0.902837	0.864265	1.01548	0.994298	1.23167	1.06128	1.32598	1.11621	0.794949	1.00095	1.09655	0.944219	0.833656	0.848009	0.813748	0.932783	4	No	-3.43815
	XBmRNA81505|XBXL10_1g43352	zfand2b.S	ZFAND2B	AN1-type zinc finger protein 2B	9.80738e-05	NA	point	9.80738e-05	NA	0.979416	0.860689	1.16269	1.17644	0.747737	0.957723	1.1153	1.01379	0.904882	1.19999	1.10835	1.14025	1.14897	1.0059	1.0735	0.949615	0.880217	0.794501	0.780043	1	No	1.00158
	XBmRNA2027|XBXL10_1g1243	fam13a.L	FAM13A	Protein FAM13A	9.80678e-05	NA	point	NA	9.80678e-05	0.819423	0.781989	1.05546	0.934627	0.696006	1.34204	1.37046	1.03627	0.760329	1.25438	1.22714	1.01396	1.19841	1.01916	0.871328	1.16477	1.04328	0.84545	0.565517	1	No	-6.00288
	XBmRNA31126|XBXL10_1g16578	hdac3.S	HDAC3	Histone deacetylase 3	9.79805e-05	NA	interval	0.000128731	6.72301e-05	0.946422	0.815261	0.778164	0.795478	0.992328	1.3027	1.36964	1.24457	1.15505	1.16863	1.13402	1.00552	1.01921	0.841598	0.78401	0.933495	0.851945	0.922783	0.939161	4	No	-1.32255
	XBmRNA15976|XBXL10_1g8441	zmym2.L	ZMYM2	Zinc finger MYM-type protein 2	9.79761e-05	NA	point	9.79761e-05	NA	0.470902	0.638069	0.677112	1.06033	1.33963	1.12184	1.69211	1.00486	1.02186	1.13555	0.990631	1.25582	1.20261	0.795374	1.11156	0.983532	0.931484	0.845509	0.721211	1	No	-2.82256
	XBmRNA21642|XBXL10_1g11540	LOC108704377	BCL2L14	Apoptosis facilitator Bcl-2-like protein 14	9.78962e-05	NA	point	NA	9.78962e-05	0.970872	1.21857	1.06079	0.896473	0.79575	0.984953	1.07259	1.10796	1.09866	1.04631	1.24431	0.960894	1.0228	1.07231	0.85831	1.10357	0.812714	0.810163	0.862	1	No	-0.474901
	XBmRNA75830|XBXL10_1g40336	ddx5.L	DDX5	Probable ATP-dependent RNA helicase DDX5	9.78682e-05	NA	interval	9.61035e-05	9.96329e-05	0.327804	0.372688	0.512945	0.96523	1.33966	1.63773	1.84395	1.08658	1.1048	1.09304	0.973398	1.1482	1.13626	0.957389	0.972046	0.991568	1.10317	0.736675	0.696872	30	No	-0.107724
	XBmRNA10087|XBXL10_1g5405	ppp1cc.S	PPP1CC	Serine/threonine-protein phosphatase PP1-gamma catalytic subunit	9.7586e-05	NA	interval	0.000130941	6.42313e-05	0.923813	0.915992	0.968879	0.891213	1.169	0.980118	1.15099	1.12942	1.10258	1.07365	1.07035	0.983746	1.19013	0.958711	0.86844	0.975968	0.825043	0.892934	0.929025	4	No	1.26621
	XBmRNA29330|XBXL10_1g15700	sppl2a.S	SPPL2A	Signal peptide peptidase-like 2A	9.74242e-05	NA	interval	7.40621e-05	0.000120786	0.681719	0.813871	0.795774	0.637622	0.872005	1.54733	1.65168	1.04797	1.06705	1.12672	1.28325	1.02098	1.02089	0.931855	0.991311	0.982307	0.769325	0.851422	0.906927	2	No	1.63352
	XBmRNA45113|XBXL10_1g24114	dipk2a.L	DIPK2A	Divergent protein kinase domain 2A	9.72651e-05	NA	interval	0.000138263	5.62671e-05	0.731162	0.740744	0.879466	0.920738	1.14246	1.22229	1.36314	1.18727	0.996914	1.2422	1.07522	0.939501	1.04169	0.846522	1.02973	1.1591	0.924876	0.777609	0.779373	2	No	-4.24037
	XBmRNA72742|XBXL10_1g38537	emc7.S	EMC7	ER membrane protein complex subunit 7	9.69403e-05	NA	interval	0.000122064	7.18163e-05	0.866164	0.682151	0.768428	0.921519	1.09514	1.27172	1.39487	1.25917	1.0055	1.05792	1.03043	0.980714	1.09589	1.24153	0.956505	0.786872	0.867884	0.834372	0.883208	2	No	-2.06765
	XBmRNA27409|XBXL10_1g14651	zpy1.L	ZP2	Zona pellucida sperm-binding protein 2	9.65397e-05	NA	point	9.65397e-05	NA	1.07184	0.999645	0.941058	0.7795	0.883145	1.07429	1.25052	1.08178	1.08237	0.958333	1.00052	0.880861	1.65928	0.838915	0.973696	0.663829	0.83045	0.75435	1.27562	3	No	-9.32285
	XBmRNA23852|XBXL10_1g12710	pot1.L	POT1	Protection of telomeres protein 1	9.64341e-05	NA	point	NA	9.64341e-05	0.93812	1.1876	1.24827	0.752784	0.75616	0.887073	1.22998	1.00567	1.26951	1.17729	0.961711	0.943022	1.08798	1.04496	0.986821	0.976598	0.848154	0.75836	0.939918	1	No	-1.88846
	XBmRNA29993|XBXL10_1g16036	tmem110l.S	STIMATE	Store-operated calcium entry regulator STIMATE	9.62898e-05	NA	interval	0.00019158	1e-06	1.17425	1.11599	1.17628	1.02576	0.96145	0.73349	0.81277	1.10989	0.977539	1.2394	1.37346	0.801987	0.943146	1.00659	0.928226	0.8973	0.881093	0.804523	1.03684	2	No	-7.03762
	XBmRNA43514|XBXL10_1g23339	serinc1l.L	SERINC1	Serine incorporator 1	9.60114e-05	NA	point	9.60114e-05	NA	0.71118	0.81588	0.885331	1.11625	0.878882	1.13406	1.45842	1.03923	1.42466	1.38929	1.15899	0.951961	0.902962	0.805396	0.294742	1.11036	0.774448	1.29405	0.853909	1	No	-8.70644
	XBmRNA42775|XBXL10_1g22959	tmem87b.L	TMEM87B	Transmembrane protein 87B	9.59933e-05	NA	interval	0.000123136	6.88505e-05	0.744083	0.815095	0.746791	0.685286	1.10026	1.45321	1.45527	1.03712	0.977805	1.22216	1.2369	0.995962	1.15761	0.958314	0.880098	0.869645	0.878732	0.858295	0.927366	2	No	0.0495946
	XBmRNA43409|XBXL10_1g23286	map1lc3c.L	MAP1LC3C	Microtubule-associated proteins 1A/1B light chain 3C	9.58411e-05	NA	interval	8.80181e-05	0.000103664	1.08084	1.03574	1.1233	1.21662	0.912653	0.795366	0.835484	1.08299	1.00473	1.03298	1.01146	1.16824	1.20485	0.994763	1.04906	1.0885	0.853654	0.755829	0.752943	4	No	0.751764
	XBmRNA46632|XBXL10_1g24995	N/A	N/A	NA	9.54937e-05	NA	interval	9.70029e-05	9.39846e-05	1.11387	1.27856	1.00391	0.996574	0.735939	0.891048	0.980091	1.23528	1.04386	1.00771	1.12221	1.18943	1.00419	0.852921	0.863757	1.04363	1.04501	0.777902	0.814102	2	No	-2.72203
	XBmRNA69590|XBXL10_1g36906	pmf1.L	PMF1	Polyamine-modulated factor 1	9.53441e-05	NA	interval	0.000139895	5.07937e-05	0.944621	1.09471	1.00352	0.806146	1.03444	1.08457	1.03199	1.19377	1.01823	1.05218	1.04788	1.10254	0.954324	1.18589	0.837246	1.16298	0.937562	0.649617	0.857771	2	No	-4.14381
	XBmRNA58590|XBXL10_1g30990	slc37a2.L	SLC37A2	Glucose-6-phosphate exchanger SLC37A2	9.50809e-05	NA	point	9.50809e-05	NA	0.858426	0.549561	0.799522	1.01815	1.18099	1.34084	1.25251	1.29949	1.27368	1.03041	0.908639	0.90882	1.09301	1.0018	0.994126	0.855693	0.884677	0.909436	0.840215	1	No	-3.18664
	XBmRNA73013|XBXL10_1g38692	LOC100037001	KHDC4	KH homology domain-containing protein 4	9.48633e-05	NA	interval	0.000121857	6.78699e-05	0.558114	0.47728	0.561739	0.853332	1.19546	1.57636	1.77772	1.11957	1.13437	1.11016	1.16323	0.976515	1.04358	1.08714	0.792244	0.834072	0.992095	0.799346	0.947677	2	No	-0.415132
	XBmRNA42292|XBXL10_1g22695	lin9.L	LIN9	Protein lin-9 homolog	9.47224e-05	NA	interval	8.28898e-05	0.000106555	0.909099	0.967725	0.919447	0.980011	0.930582	1.07744	1.21569	1.19676	1.07636	1.21682	1.05617	1.07832	0.972819	0.898193	0.849306	1.02906	0.959751	0.850704	0.815731	3	No	1.18726
	XBmRNA19572|XBXL10_1g10469	rp2.S	RP2	Protein XRP2	9.45429e-05	NA	point	NA	9.45429e-05	0.994023	0.877501	0.996788	1.0257	0.994044	0.997319	1.11462	1.04714	1.00233	0.932783	1.20913	1.0618	1.12003	1.25253	1.00923	0.974744	0.769124	0.695948	0.925205	1	No	-3.45746
	XBmRNA48074|XBXL10_1g25728	tprg1.S	TPRG1	Tumor protein p63-regulated gene 1 protein	9.44182e-05	NA	interval	5.67882e-05	0.000132048	0.982398	1.0526	1.18717	0.944811	0.817147	0.943038	1.07284	0.963221	1.18313	1.26756	1.16493	0.798616	0.991454	1.07046	1.08864	1.00519	0.859318	0.865015	0.742473	2	No	-3.67177
	XBmRNA6750|XBXL10_1g3704	LOC108704175	RAB28	Ras-related protein Rab-28	9.41323e-05	NA	interval	8.59283e-05	0.000102336	1.00773	1.03379	0.998053	1.04846	0.859454	0.928267	1.12425	1.06707	0.976232	1.05651	1.11315	0.996318	1.22887	1.18734	0.909984	0.908773	0.994687	0.799098	0.761968	2	No	-0.899072
	XBmRNA3366|XBXL10_1g1887	mau2.L	MAU2	MAU2 chromatid cohesion factor homolog	9.39437e-05	NA	interval	8.80264e-05	9.98609e-05	0.612231	0.537496	0.597913	0.749331	1.05601	1.65477	1.79225	1.19759	1.18861	1.22898	1.22535	0.86261	0.944146	0.878645	0.898205	0.950105	0.962241	0.794078	0.869438	3	No	-1.67106
	XBmRNA79687|XBXL10_1g42411	hexim1.S	HEXIM1	Protein HEXIM1	9.37348e-05	NA	interval	0.000100233	8.72366e-05	0.365661	0.394892	0.563588	0.839117	1.21567	1.77832	1.84276	1.12	1.06514	1.2348	1.05332	1.06263	1.0723	0.870908	0.859206	0.999688	1.06601	0.726602	0.869384	5	No	-1.04905
	XBmRNA45357|XBXL10_1g24221	yeats2.L	YEATS2	YEATS domain-containing protein 2	9.36699e-05	NA	interval	0.000134694	5.26456e-05	0.727279	0.719109	0.866069	0.716296	0.95137	1.39572	1.62416	1.25451	1.12099	1.21113	1.02864	0.991749	1.02311	0.931742	0.865512	0.920191	0.893694	0.996619	0.76211	4	No	0.16139
	XBmRNA36839|XBXL10_1g19916	LOC108714625	ITPR1	Inositol 1,4,5-trisphosphate receptor type 1	9.35835e-05	NA	interval	9.93453e-05	8.78217e-05	0.892528	0.795342	0.905473	0.742182	0.902409	1.28963	1.47243	1.26751	1.0613	1.19565	1.19564	1.00164	0.992024	0.817022	0.796023	0.932416	0.886482	0.925273	0.929018	16	No	-2.78189
	XBmRNA48005|XBXL10_1g25684	LOC108718034	DVL3	Segment polarity protein dishevelled homolog DVL-3	9.35073e-05	NA	interval	0.000104845	8.21694e-05	0.678231	0.644493	0.742775	0.769138	0.90647	1.47463	1.78426	1.11034	1.03072	1.15248	0.99282	1.15648	1.02498	0.896484	0.987616	0.995426	1.02308	0.811655	0.81792	4	No	-0.129338
	XBmRNA82138|XBXL10_1g43630	dbr1.S	DBR1	Lariat debranching enzyme	9.3457e-05	NA	interval	6.10584e-05	0.000125855	0.617352	0.549487	0.753607	1.05482	1.13212	1.38379	1.50883	1.08705	1.05071	1.03567	1.12451	0.970092	1.12224	0.984911	0.993137	0.912971	0.953037	0.917349	0.848324	3	No	0.898777
	XBmRNA40398|XBXL10_1g21782	xpr1.S	XPR1	Xenotropic and polytropic retrovirus receptor 1	9.3395e-05	NA	point	NA	9.3395e-05	0.580818	0.56521	0.944351	0.609514	0.768197	1.54753	1.98438	0.984594	1.16038	0.990568	1.04737	1.30848	1.18546	0.920897	0.758981	0.949995	0.97329	0.922763	0.797225	1	No	-3.50571
	XBmRNA82924|XBXL10_1g44080	glyr1.S	GLYR1	Putative oxidoreductase GLYR1	9.33587e-05	NA	interval	8.72605e-05	9.94569e-05	0.282456	0.30369	0.368014	0.5973	1.04656	2.08867	2.31331	1.18208	0.925277	1.29837	0.914016	1.10408	1.26613	0.767696	0.945656	0.931042	0.942586	0.997863	0.72521	3	No	-5.457
	XBmRNA81123|XBXL10_1g43149	foxk2.S	FOXK2	Forkhead box protein K2	9.32545e-05	NA	point	9.32545e-05	NA	0.626267	0.446303	0.577163	0.757112	0.885936	1.52107	2.18615	1.26652	1.16825	1.07427	1.08846	0.881778	0.966146	0.853765	0.91774	1.28973	1.09756	0.79608	0.599707	1	No	-6.45958
	XBmRNA38991|XBXL10_1g21062	LOC108715314	FBXW7	F-box/WD repeat-containing protein 7	9.2885e-05	NA	interval	0.00010486	8.09102e-05	1.08881	1.01766	1.03749	1.02555	0.981348	0.978482	0.87066	1.13688	1.00309	1.20338	1.2184	0.825349	1.12414	1.02271	0.94643	0.914072	0.818031	0.847274	0.940241	3	No	-2.74636
	XBmRNA26363|XBXL10_1g13869	asf1b.L	ASF1A	Histone chaperone ASF1A	9.25774e-05	NA	point	9.25774e-05	NA	0.887593	0.725874	0.944326	1.04081	1.43869	1.01289	0.949816	0.955833	1.12773	0.84066	0.917058	0.958027	0.908702	1.13546	0.916428	1.36851	0.856509	1.07334	0.941746	2	No	-16.1285
	XBmRNA71775|XBXL10_1g37967	picalml.S	PICALM	Phosphatidylinositol-binding clathrin assembly protein	9.22608e-05	NA	point	NA	9.22608e-05	0.963219	0.989734	0.980433	1.20128	0.91972	0.827972	1.11764	1.13405	1.24047	1.02442	1.05464	0.919262	1.01807	1.09001	1.01468	1.05141	0.84365	0.787823	0.821522	1	No	0.288499
	XBmRNA32202|XBXL10_1g17460	zpy1.S	ZP2	Zona pellucida sperm-binding protein 2	9.21589e-05	NA	interval	6.65866e-05	0.000117731	1.12001	0.896994	0.820729	0.870405	0.744648	1.28475	1.26247	1.05374	1.43272	0.920328	0.935438	0.822493	1.83059	0.687202	0.679877	0.745097	0.812787	0.951866	1.12786	2	No	-8.89266
	XBmRNA36313|XBXL10_1g19628	imp3.L	IMP3	U3 small nucleolar ribonucleoprotein protein IMP3	9.19864e-05	NA	interval	3.60443e-05	0.000147929	0.375755	0.389327	0.43582	0.580278	1.16113	1.8582	2.19949	1.21731	1.11209	0.969363	1.22377	1.13676	0.945928	0.854423	0.918346	0.888972	1.0604	0.849173	0.823461	2	No	-2.38907
	XBmRNA26970|XBXL10_1g14299	arrb2.L	ARRB2	Beta-arrestin-2	9.19354e-05	NA	interval	0.000143796	4.00748e-05	0.628805	0.604545	0.711836	1.03427	1.04396	1.3821	1.59448	1.1257	0.920103	1.02877	1.29506	1.03954	1.08724	1.08066	0.874161	0.933149	0.896256	0.901491	0.817864	4	No	-1.26434
	XBmRNA54199|XBXL10_1g28811	arl5b.S	ARL5B	ADP-ribosylation factor-like protein 5B	9.1883e-05	NA	interval	4.11437e-05	0.000142622	0.75561	0.750847	0.716478	0.860172	0.888161	1.47697	1.55176	1.19016	1.08491	1.2156	0.989993	1.04796	0.98045	1.0572	0.831401	0.990215	0.851034	0.865046	0.896029	2	No	1.40348
	XBmRNA13363|XBXL10_1g7129	c4bpa.L	C4BPA	C4b-binding protein alpha chain	9.17879e-05	NA	interval	0.000116605	6.69711e-05	1.10026	1.1301	1.30982	1.02132	0.936515	0.776786	0.725201	1.1269	1.00439	0.970872	1.44564	0.999587	0.949274	1.01316	0.913903	0.998253	0.83978	0.821	0.917238	3	No	-4.80209
	XBmRNA3357|XBXL10_1g1879	dda1	DDA1	DET1- and DDB1-associated protein 1	9.16075e-05	NA	interval	0.00015448	2.87354e-05	0.81703	0.873518	0.823078	0.928316	1.11414	1.1999	1.24401	1.09935	1.073	1.12257	1.03392	1.0645	0.984902	0.985349	0.913894	1.08927	0.938101	0.72385	0.971283	7	No	-2.95628
	XBmRNA57404|XBXL10_1g30472	dnmbp.L	DNMBP	Dynamin-binding protein	9.15164e-05	NA	point	9.15164e-05	NA	0.720936	0.760406	0.859276	0.923471	1.02527	1.25965	1.45099	1.06717	1.0515	1.09491	1.19468	1.00612	0.977689	1.11841	0.94844	0.932537	0.77999	1.13275	0.695807	2	No	-4.60261
	XBmRNA28313|XBXL10_1g15189	gtf3c3.S	GTF3C3	General transcription factor 3C polypeptide 3	9.14345e-05	NA	point	NA	9.14345e-05	1.26191	1.22795	1.01302	0.888152	0.875424	0.799831	0.933711	1.25321	1.05332	1.09228	0.893261	1.1276	1.12512	1.09069	0.770897	0.921765	0.928227	0.764204	0.979419	1	No	-3.25383
	XBmRNA8419|XBXL10_1g4537	rnf126.S	RNF126	E3 ubiquitin-protein ligase RNF126	9.13764e-05	NA	point	9.13764e-05	NA	0.90904	0.797525	0.799276	0.798829	0.964742	1.52735	1.20324	1.19529	0.963559	0.854755	1.19531	1.17994	0.835659	1.0703	1.12152	1.25147	1.18122	0.491949	0.659016	1	No	-7.64193
	XBmRNA5003|XBXL10_1g2815	vps37b.L	VPS37B	Vacuolar protein sorting-associated protein 37B	9.12307e-05	NA	interval	0.000129438	5.30229e-05	0.871343	0.903649	0.826468	0.802069	1.80832	0.922014	0.866142	1.18683	0.955989	1.04257	1.08461	1.1769	1.07279	1.0283	0.873025	0.979519	0.978006	0.717534	0.903944	2	No	0.208961
	XBmRNA2597|XBXL10_1g1487	lpl.L	LPL	Lipoprotein lipase	9.09378e-05	NA	point	NA	9.09378e-05	1.10855	1.47948	1.16275	0.575278	0.981776	0.658879	1.03328	1.21505	0.943564	0.802598	1.19598	1.34456	1.17166	0.878422	0.700903	1.07574	0.753819	0.735641	1.18207	1	No	-8.63876
	XBmRNA16491|XBXL10_1g8798	mogat2.2.L	MOGAT2	2-acylglycerol O-acyltransferase 2	9.02822e-05	NA	interval	9.62192e-05	8.43452e-05	0.914642	1.03291	1.11187	1.04129	0.934492	0.866594	1.0982	1.06847	1.08926	1.12141	0.959077	0.98728	1.19784	0.981892	0.954315	1.03425	0.999015	0.793427	0.813755	3	No	-0.722711
	XBmRNA65268|XBXL10_1g34537	LOC108704801	PFKFB1	6-phosphofructo-2-kinase/fructose-2,6-bisphosphatase 1	9.02744e-05	NA	interval	0.000123101	5.74482e-05	0.456235	0.479694	0.656557	0.830371	1.06631	1.50132	2.00952	1.08973	1.08828	1.19825	0.984412	1.07361	1.06521	0.959344	0.950866	0.965988	1.06962	0.795355	0.759328	6	No	1.62607
	XBmRNA36582|XBXL10_1g19776	pfkfb4.L	PFKFB4	6-phosphofructo-2-kinase/fructose-2,6-bisphosphatase 4	8.97879e-05	NA	interval	6.29623e-05	0.000116614	0.272872	0.288691	0.349735	0.618325	1.02443	1.98972	2.45622	1.12619	1.09788	1.15185	0.961788	1.11916	1.10129	0.868211	0.789	0.993524	1.0544	0.851058	0.885652	4	No	-3.76996
	XBmRNA25381|XBXL10_1g13373	lysmd4.L	LYSMD4	LysM and putative peptidoglycan-binding domain-containing protein 4	8.97283e-05	NA	interval	5.4799e-05	0.000124658	0.936228	0.696038	0.959903	0.894262	0.890742	1.25189	1.37093	1.24862	1.00629	1.18023	0.9439	1.18837	0.981932	0.874325	0.785186	1.07442	1.15838	0.8065	0.751843	2	No	-5.81645
	XBmRNA80429|XBXL10_1g42781	alyref.S	ALYREF	THO complex subunit 4	8.94843e-05	NA	interval	8.71443e-05	9.18243e-05	0.641539	0.679638	0.737305	1.01511	1.14547	1.34334	1.4376	1.11467	1.10701	1.25242	1.06806	1.01256	0.928123	1.0756	0.896292	1.00407	0.825606	0.804123	0.911474	3	No	1.37918
	XBmRNA45738|XBXL10_1g24441	pum2.L	PUM2	Pumilio homolog 2	8.94525e-05	NA	point	8.94525e-05	NA	0.58941	0.557379	0.744564	1.13283	1.3114	1.57309	1.09132	1.23076	1.00953	1.08268	1.08552	1.0467	1.03129	1.04447	0.82747	1.05158	0.938978	0.751999	0.899011	1	No	0.475728
	XBmRNA68198|XBXL10_1g36060	haus2.L	HAUS2	HAUS augmin-like complex subunit 2	8.93061e-05	NA	interval	0.000114085	6.45277e-05	1.03508	0.913402	0.928438	0.798919	1.38566	1.13273	0.80576	1.23428	0.985849	1.06276	1.19439	0.994179	1.04319	1.01199	0.972449	0.859382	0.89153	0.824062	0.925934	4	No	1.24071
	XBmRNA43248|XBXL10_1g23213	tmem181.L	TMEM181	Transmembrane protein 181	8.90633e-05	NA	interval	0.000100769	7.73579e-05	1.01565	0.918426	0.884248	0.888106	0.929208	1.22328	1.14108	1.10781	1.05003	1.2416	1.15807	0.903289	0.96946	1.05819	0.924177	0.91575	0.872384	0.830862	0.968368	4	No	-2.21025
	XBmRNA81267|XBXL10_1g43229	ddx5.S	DDX5	Probable ATP-dependent RNA helicase DDX5	8.89608e-05	NA	interval	8.38321e-05	9.40895e-05	0.321828	0.388192	0.597307	0.942646	1.39135	1.52758	1.8311	1.00965	1.07073	1.15352	1.02598	1.11518	1.10443	0.960307	0.933929	0.965413	1.14826	0.744675	0.767921	7	No	-1.76668
	XBmRNA58683|XBXL10_1g31045	trim29.L	TRIM29	Tripartite motif-containing protein 29	8.87066e-05	NA	point	8.87066e-05	NA	0.185468	0.1793	0.144862	0.677489	1.24086	2.33482	2.23721	1.07999	1.42825	0.870469	1.2754	0.600388	1.27819	0.77269	1.11773	1.16141	0.709124	0.73544	0.970907	1	No	-8.20914
	XBmRNA60072|XBXL10_1g31829	nucb1.L	NUCB1	Nucleobindin-1	8.80983e-05	NA	interval	0.000130768	4.54289e-05	0.891937	0.864592	1.00808	0.807471	0.883017	1.26072	1.28418	1.21498	1.18456	0.916932	1.04425	1.10266	0.946605	0.989694	1.04573	1.02188	0.875918	0.701482	0.955305	21	No	-3.09298
	XBmRNA52287|XBXL10_1g27838	esco1.L	ESCO1	N-acetyltransferase ESCO1	8.79571e-05	NA	interval	0.000103646	7.2268e-05	0.617481	0.667654	0.746669	0.90007	1.01367	1.38349	1.67097	1.13949	1.09661	1.21616	1.04873	0.993583	0.984921	0.953594	0.887784	0.989566	0.962113	0.874454	0.852996	14	No	1.8567
	XBmRNA61684|XBXL10_1g32668	ldb1.S	LDB1	LIM domain-binding protein 1	8.75009e-05	NA	point	NA	8.75009e-05	0.382627	0.359939	0.824837	0.645477	1.13562	1.71573	1.93576	1.06862	0.743603	1.09691	1.49042	0.825255	1.16676	1.21471	0.598966	1.11597	1.33641	0.826066	0.516301	1	No	-8.56259
	XBmRNA77209|XBXL10_1g40920	ccnyl1.L	CCNYL1	Cyclin-Y-like protein 1	8.74613e-05	NA	point	8.74613e-05	NA	0.444281	0.490724	0.589421	0.910073	1.44012	1.63963	1.48575	0.902499	0.849396	1.45977	1.14851	0.915822	1.08982	0.996724	1.0297	1.15434	1.12081	0.721601	0.611022	1	No	-7.15748
	XBmRNA60793|XBXL10_1g32276	aldh4a1.L	ALDH4A1	Delta-1-pyrroline-5-carboxylate dehydrogenase, mitochondrial	8.73838e-05	NA	point	NA	8.73838e-05	0.307412	0.31108	0.261819	0.37583	0.948405	2.26354	2.53191	0.982936	1.04339	1.04596	1.02432	1.23156	1.07339	1.0636	1.09235	0.976116	0.879312	0.820376	0.766684	1	No	0.727056
	XBmRNA60686|XBXL10_1g32204	upk1a.L	UPK1A	Uroplakin-1a	8.7308e-05	NA	interval	0.000115093	5.95227e-05	0.879562	0.832551	0.905661	1.16829	1.06058	1.11808	1.03528	1.04011	0.993097	1.0471	1.20694	1.01746	1.00398	1.19782	0.964492	0.996971	0.891498	0.819232	0.821298	8	No	-0.77732
	XBmRNA55625|XBXL10_1g29561	bpnt2.S	BPNT2	Golgi-resident adenosine 3',5'-bisphosphate 3'-phosphatase	8.71549e-05	NA	interval	6.41511e-05	0.000110159	1.0334	1.04883	1.14426	1.02219	0.863827	0.93171	0.955776	1.10693	1.16242	0.898177	1.21281	1.15304	1.06438	0.744414	0.995694	0.991073	1.01569	0.879	0.776385	2	No	-4.73768
	XBmRNA14290|XBXL10_1g7613	mis12.L	MIS12	Protein MIS12 homolog	8.70789e-05	NA	point	NA	8.70789e-05	0.760222	0.753078	0.854932	0.960504	1.16756	1.0352	1.46851	1.11463	1.33636	0.991378	0.801833	1.10833	1.15281	0.946187	0.844379	1.0515	1.12937	0.78916	0.734067	1	No	-6.02509
	XBmRNA42401|XBXL10_1g22750	btbd9.L	BTBD9	BTB/POZ domain-containing protein 9	8.70029e-05	NA	point	8.70029e-05	NA	0.989824	0.907279	0.998435	0.899183	1.13213	0.867081	1.20607	1.1476	1.00544	1.53439	1.06354	0.751924	0.839409	0.923622	1.23256	1.01226	0.845362	1.00112	0.642761	1	No	-7.81239
	XBmRNA28986|XBXL10_1g15519	uaca.S	UACA	Uveal autoantigen with coiled-coil domains and ankyrin repeats	8.66875e-05	NA	point	NA	8.66875e-05	0.72521	0.790366	0.968946	0.847079	1.00416	1.22194	1.4423	1.02843	0.979787	1.12847	1.15056	1.16842	1.0503	1.11847	0.800235	1.08572	1.02015	0.693854	0.775602	2	No	-1.66052
	XBmRNA18150|XBXL10_1g9712	mapk14.S	MAPK14	Mitogen-activated protein kinase 14	8.6594e-05	NA	point	8.6594e-05	NA	0.508978	0.449347	0.557842	0.650509	1.05246	1.5894	2.19146	1.09227	1.15291	1.33888	0.88241	0.934238	0.961375	1.06118	0.950772	1.04751	0.84836	0.83267	0.897423	2	No	-4.99266
	XBmRNA61813|XBXL10_1g32748	LOC108697931	ITLN1	Intelectin-1	8.63671e-05	NA	interval	0.000133747	3.89872e-05	1.03016	0.963776	1.34595	0.826549	1.37459	0.682308	0.776673	1.02428	0.994644	1.15986	1.03035	1.48705	0.790716	1.17678	0.749782	0.901799	0.938879	0.974468	0.771379	2	No	-6.88076
	XBmRNA40059|XBXL10_1g21601	med8.S	MED8	Mediator of RNA polymerase II transcription subunit 8	8.62315e-05	NA	interval	0.000171463	1e-06	0.835112	0.73422	0.768358	0.819319	1.19708	1.37182	1.27409	1.16312	1.0971	1.04792	1.07204	1.0518	0.950062	0.916629	0.945121	1.08463	0.989346	0.670064	1.01216	2	No	-5.53461
	XBmRNA46570|XBXL10_1g24962	rrp15.S	RRP15	RRP15-like protein	8.61074e-05	NA	point	8.61074e-05	NA	0.272335	0.168442	0.322465	0.786347	1.0941	2.10456	2.25175	1.23008	0.918231	0.97768	1.04376	0.911074	1.20355	1.15766	1.1084	0.962501	0.998623	0.705976	0.782463	1	No	-5.30342
	XBmRNA20895|XBXL10_1g11122	eed.S	EED	Polycomb protein EED	8.60865e-05	NA	interval	0.000100785	7.1388e-05	0.777958	0.911859	0.879421	0.838254	1.00126	1.17023	1.42102	1.11383	1.11739	1.14316	1.07917	1.13161	1.03547	0.837068	0.819726	1.01289	0.887084	0.941678	0.880925	2	No	-0.608838
	XBmRNA70390|XBXL10_1g37294	ddhd1.S	DDHD1	Phospholipase DDHD1	8.59339e-05	NA	point	8.59339e-05	NA	0.993887	0.936793	1.11364	1.02253	0.945538	0.904482	1.08313	0.998314	1.13485	1.21108	1.25217	0.874264	1.04177	0.969505	0.863818	0.882698	0.893941	0.903412	0.974185	2	No	-4.51707
	XBmRNA18279|XBXL10_1g9773	myo19.S	MYO19	Unconventional myosin-XIX	8.58629e-05	NA	point	8.58629e-05	NA	0.890185	1.0573	0.887108	1.02972	0.843443	0.972012	1.32023	0.980396	0.960015	1.10658	1.22883	1.05316	1.00459	1.18595	0.958782	0.86508	0.820288	0.889959	0.946373	2	No	-2.69897
	XBmRNA55239|XBXL10_1g29390	adnp2.S	ADNP2	Activity-dependent neuroprotector homeobox protein 2	8.58432e-05	NA	interval	8.32643e-05	8.84221e-05	0.464243	0.476275	0.551726	0.869536	1.13284	1.61164	1.89373	1.07914	1.04076	1.17084	1.20567	1.03933	0.994094	1.03125	0.815267	1.05067	0.920413	0.795534	0.857043	4	No	1.80482
	XBmRNA56038|XBXL10_1g29764	ext1.S	EXT1	Exostosin-1	8.54251e-05	NA	interval	7.66331e-05	9.42171e-05	0.674681	0.774383	0.800708	0.884658	1.16725	1.40603	1.29229	0.980469	1.02192	1.05067	1.15526	1.00752	1.15317	1.0009	1.01914	1.20092	0.918315	0.681253	0.810458	3	No	-2.7499
	XBmRNA76123|XBXL10_1g40467	smarcal1.L	SMARCAL1	SWI/SNF-related matrix-associated actin-dependent regulator of chromatin subfamily A-like protein 1	8.51592e-05	NA	interval	8.80687e-05	8.22497e-05	0.986494	0.978971	1.02386	0.917892	0.909692	1.04209	1.14101	1.09941	0.99921	1.07152	1.13062	1.00639	1.02501	1.04959	0.929659	0.936081	0.916364	0.93304	0.903097	18	No	-0.22752
	XBmRNA67796|XBXL10_1g35887	gpr137c.L	GPR137C	Integral membrane protein GPR137C	8.50578e-05	NA	point	NA	8.50578e-05	0.85677	1.0737	1.06169	0.946626	0.997764	1.0843	0.979144	0.977818	1.07822	1.21845	1.24838	1.01047	0.965167	0.973565	0.847919	0.998918	0.967308	0.868962	0.844829	2	No	-1.11816
	XBmRNA39131|XBXL10_1g21126	LOC108715345	SLC12A4	Solute carrier family 12 member 4	8.48761e-05	NA	interval	9.53367e-05	7.44156e-05	1.08252	1.05541	1.1421	0.951841	0.929068	0.893373	0.945688	1.09968	1.05242	1.13826	1.24177	0.960528	0.939202	1.03162	0.947956	0.914242	0.926905	0.878602	0.868807	5	No	0.624856
	XBmRNA73857|XBXL10_1g39176	eftud2.L	EFTUD2	116 kDa U5 small nuclear ribonucleoprotein component	8.4705e-05	NA	point	NA	8.4705e-05	0.679559	0.640073	0.919296	1.07763	1.03376	1.11819	1.53148	1.04867	1.13818	0.940858	1.17681	1.21758	0.947381	0.699146	1.21254	1.11775	1.03327	1.00611	0.461699	1	No	-7.5615
	XBmRNA10739|XBXL10_1g5743	snx18.S	SNX18	Sorting nexin-18	8.45984e-05	NA	point	NA	8.45984e-05	0.78925	0.639244	1.13402	0.896333	0.97417	1.16862	1.39836	1.07281	1.03353	1.17103	0.874457	1.30928	1.0455	0.894223	0.956266	1.11277	0.86927	0.838688	0.822173	1	No	-4.40373
	XBmRNA70997|XBXL10_1g37603	LOC108699931	GTF3C5	General transcription factor 3C polypeptide 5	8.45777e-05	NA	interval	7.5302e-05	9.38534e-05	0.976545	0.99046	1.00322	1.01416	0.950434	0.986665	1.07852	1.03669	1.04445	1.19037	1.07168	1.03741	0.984058	1.02201	0.928046	0.951594	0.944603	0.960538	0.82855	6	No	0.759767
	XBmRNA75910|XBXL10_1g40375	ddx18.L	DDX18	ATP-dependent RNA helicase DDX18	8.44219e-05	NA	interval	0.000109826	5.90177e-05	0.224769	0.259568	0.323402	0.515103	1.0267	2.16143	2.48902	1.06001	1.08645	1.21245	1.07596	0.969459	1.06856	0.949955	0.886529	0.909399	1.08779	0.891919	0.801528	9	No	-2.54604
	XBmRNA59105|XBXL10_1g31242	slc35e2b.L	SLC35E2B	Solute carrier family 35 member E2B	8.43592e-05	NA	interval	9.49479e-05	7.37706e-05	0.855863	0.798732	0.723225	0.856405	0.817215	1.41019	1.53837	1.08229	0.979807	1.18071	1.21771	0.896645	1.00635	1.11602	0.876613	0.917162	0.952536	0.837796	0.936364	3	No	-4.1455
	XBmRNA13709|XBXL10_1g7283	LOC108708237	MEAF6	Chromatin modification-related protein MEAF6	8.42851e-05	NA	interval	1e-06	0.00016757	0.488417	0.529311	0.668554	0.895252	1.05224	1.5398	1.82643	1.00759	1.02232	1.20048	0.881904	1.25421	1.08233	0.930033	0.910642	0.945196	1.11172	0.911721	0.741858	2	No	-5.81829
	XBmRNA2110|XBXL10_1g1287	LOC108711114	AFM	Afamin	8.41746e-05	NA	interval	0.000119885	4.84638e-05	1.09107	1.08054	1.19177	1.21711	0.934398	0.838143	0.64697	1.03289	1.25192	1.10076	0.996034	1.26449	0.977167	0.813079	0.825944	0.990427	0.904282	1.00204	0.840959	4	No	-4.9953
	XBmRNA35019|XBXL10_1g18994	gng5.L	GNG5	Guanine nucleotide-binding protein G(I)/G(S)/G(O) subunit gamma-5	8.39729e-05	NA	interval	0.000166946	1e-06	0.316298	0.353299	0.333028	0.678966	1.59851	1.82394	1.89596	1.09148	0.988523	1.1745	1.20157	0.962596	0.965961	1.0044	0.901703	1.01102	0.896938	0.649947	1.15137	2	No	-7.16274
	XBmRNA3941|XBXL10_1g2148	ctsv.L	CTSL	Cathepsin L1	8.38645e-05	NA	interval	9.25077e-05	7.52213e-05	0.552463	0.618397	0.794232	1.06547	1.03356	1.44154	1.49433	1.45843	1.33444	1.27029	1.05886	1.0822	0.987886	0.936415	0.919803	0.905735	0.74396	0.690322	0.611666	8	No	-1.46658
	XBmRNA23387|XBXL10_1g12500	cep290.L	CEP290	Centrosomal protein of 290 kDa	8.36532e-05	NA	point	8.36532e-05	NA	1.08481	1.02933	0.879911	1.01934	0.997975	0.951548	1.03708	1.28465	0.903854	1.09314	1.3219	0.931567	1.02921	0.756196	1.00633	0.91833	1.09691	0.906503	0.751412	1	No	-6.51956
	XBmRNA72146|XBXL10_1g38190	slc1a5.S	SLC1A5	Neutral amino acid transporter B(0)	8.3363e-05	NA	interval	0.000110348	5.63778e-05	0.468097	0.520008	0.632154	0.811216	1.12441	1.64	1.80411	1.01539	1.04237	1.00387	1.0399	1.21283	1.05405	1.03028	1.00287	1.1164	1.02423	0.752676	0.705145	2	No	-2.74755
	XBmRNA18249|XBXL10_1g9754	gnai3.S	GNAI3	Guanine nucleotide-binding protein G(i) subunit alpha	8.3319e-05	NA	interval	6.55954e-05	0.000101043	1.00092	0.929036	0.935351	1.03859	1.0831	0.954638	1.05836	1.08593	1.07002	1.18779	1.07926	1.0101	0.936552	1.09918	0.932078	0.988176	0.918474	0.931613	0.760828	4	No	1.4506
	XBmRNA53349|XBXL10_1g28395	LOC108719472	RBCK1	RanBP-type and C3HC4-type zinc finger-containing protein 1	8.32755e-05	NA	interval	0.000136374	3.01774e-05	0.788743	0.757491	0.940706	1.06859	0.875071	1.31102	1.25837	0.9726	1.07306	1.0698	1.13487	1.14672	1.11957	1.03975	0.751608	0.962608	0.843118	0.94607	0.940222	3	No	-2.6503
	XBmRNA13565|XBXL10_1g7220	ago1.L	AGO1	Protein argonaute-1	8.3122e-05	NA	point	NA	8.3122e-05	0.801097	0.986047	0.869017	0.89785	1.12115	1.21779	1.10705	0.934238	1.1026	1.14129	1.17836	1.20044	0.936389	1.01025	0.972915	0.877912	0.819454	0.83783	0.98833	2	No	-0.379324
	XBmRNA74268|XBXL10_1g39405	ythdf1.L	YTHDF1	YTH domain-containing family protein 1	8.28606e-05	NA	interval	8.27822e-05	8.29391e-05	0.695642	0.625605	0.734002	0.989969	0.964344	1.32108	1.66935	1.12766	1.03	1.15549	1.14914	1.03955	0.894737	1.04577	0.930816	0.97873	1.00897	0.852529	0.786609	2	No	0.561719
	XBmRNA48171|XBXL10_1g25774	LOC108718073	NCBP2AS2	Protein NCBP2AS2	8.28023e-05	NA	point	NA	8.28023e-05	0.891574	0.996331	0.826153	0.952452	0.777185	1.0638	1.49251	1.14814	0.882198	1.09831	1.14981	1.06126	1.16728	0.934312	1.01884	0.919315	0.8697	0.830881	0.919949	1	No	-1.30147
	XBmRNA53999|XBXL10_1g28731	rbm33.S	RBM33	RNA-binding protein 33	8.27792e-05	NA	point	NA	8.27792e-05	0.385609	0.492502	0.582131	0.843424	1.29363	1.51197	1.89073	0.99427	1.05804	1.09079	1.10607	1.20164	1.06718	0.832713	0.934651	1.14685	0.962946	0.887907	0.716942	1	No	-3.25144
	XBmRNA14924|XBXL10_1g7907	lmo7.L	LMO7	LIM domain only protein 7	8.27723e-05	NA	interval	0.000133662	3.18823e-05	0.212362	0.213987	0.343606	0.86371	0.918978	2.02496	2.4224	1.06212	1.02896	1.03202	1.21688	0.974149	1.19729	0.906703	0.948078	1.06331	0.975227	0.82899	0.766258	7	No	-1.37522
	XBmRNA15836|XBXL10_1g8361	smad9.L	SMAD9	Mothers against decapentaplegic homolog 9	8.24116e-05	NA	point	8.24116e-05	NA	0.818264	0.709044	0.871167	0.901492	1.24128	1.29744	1.16132	1.03158	0.974431	1.25657	1.4204	0.538277	1.33786	0.938973	1.02353	0.704668	0.955415	0.75182	1.06649	1	No	-8.44441
	XBmRNA35700|XBXL10_1g19322	LOC121393112	ABO	Histo-blood group ABO system transferase	8.23957e-05	NA	interval	0.000116464	4.83276e-05	1.03459	0.99835	1.14829	1.03033	0.947222	1.03394	0.807279	1.07335	1.0839	1.09516	1.12462	1.08169	0.901115	0.983306	1.02061	1.01069	0.913424	0.827513	0.884628	5	No	1.93258
	XBmRNA58185|XBXL10_1g30827	N/A	N/A	NA	8.21841e-05	NA	interval	0.000132098	3.22699e-05	1.11658	0.884573	1.19168	1.02941	0.971135	0.94412	0.862503	1.14483	0.940208	1.07042	1.16214	1.08476	1.10679	0.885933	1.01043	0.948925	0.929536	0.928931	0.787099	2	No	0.43709
	XBmRNA52763|XBXL10_1g28097	zbtb10.L	ZBTB10	Zinc finger and BTB domain-containing protein 10	8.20512e-05	NA	interval	7.75979e-05	8.65045e-05	0.42109	0.467361	0.619114	1.10256	1.19336	1.54476	1.65177	1.061	1.00949	1.1803	1.0241	1.07127	1.08526	1.01942	0.933352	0.954801	1.06126	0.813311	0.786441	6	No	1.5229
	XBmRNA51191|XBXL10_1g27321	tns3.L	TNS3	Tensin-3	8.18548e-05	NA	point	NA	8.18548e-05	0.461375	0.565016	0.692248	0.678528	0.960112	1.63611	2.00661	1.03777	1.24359	1.08537	1.05626	0.956889	0.989919	1.09041	0.91672	0.999747	0.980032	0.758186	0.88511	1	No	-0.808571
	XBmRNA23916|XBXL10_1g12730	creld2.L	CRELD2	Protein disulfide isomerase CRELD2	8.17558e-05	NA	interval	0.00015007	1.34415e-05	0.863627	0.961344	0.936834	0.910701	1.42658	0.990113	0.910806	1.00128	1.33672	1.10158	1.09759	0.893133	1.03516	0.846336	1.01068	0.994118	0.98277	0.931554	0.76907	2	No	-4.99178
	XBmRNA71113|XBXL10_1g37643	LOC108699947	PTGES	Prostaglandin E synthase	8.1421e-05	NA	point	8.1421e-05	NA	1.13535	0.923365	0.931842	0.897535	1.01331	0.989017	1.10958	1.12913	0.932262	1.17743	1.17172	0.934167	1.06662	1.09912	0.830883	0.996609	1.03505	0.63757	0.989449	1	No	-5.39856
	XBmRNA80225|XBXL10_1g42669	tpd52l2.S	TPD52L2	Tumor protein D54	8.11602e-05	NA	interval	0.000107823	5.44979e-05	0.925499	0.958554	0.974895	0.837429	0.971727	1.14886	1.18304	1.07796	1.09088	1.02498	1.09385	1.1228	1.0404	1.05195	0.984197	0.991752	0.997451	0.626565	0.897219	4	No	0.61618
	XBmRNA43380|XBXL10_1g23274	rnaset2.L	RNASET2	Ribonuclease T2 (Fragment)	8.11391e-05	NA	interval	0.000120194	4.20839e-05	0.938493	1.05361	0.960747	0.905842	0.951263	1.22413	0.965917	1.06094	0.959869	1.18477	1.17508	0.996363	1.09746	0.977597	0.873161	1.03799	0.926384	0.760636	0.949753	2	No	-1.55782
	XBmRNA50322|XBXL10_1g26881	bmi1.L	COMMD3-BMI1	COMMD3-BMI1 readthrough	8.1108e-05	NA	interval	0.000107951	5.42647e-05	0.784032	0.783203	0.828971	0.914203	1.01709	1.20002	1.47248	1.0542	1.04618	1.16207	1.032	1.17846	1.06095	0.898568	0.883569	0.992986	1.01961	0.862002	0.809391	3	No	0.801032
	XBmRNA68603|XBXL10_1g36236	LOC108699277	MTA1	Metastasis-associated protein MTA1	8.08607e-05	NA	interval	6.66269e-05	9.50945e-05	0.760314	0.738307	0.851135	0.923554	1.04902	1.24643	1.43124	1.0538	0.972734	1.10421	1.08913	1.01381	1.01496	1.02154	0.947083	0.994046	0.959834	0.949117	0.879736	9	No	-5.98369
	XBmRNA38239|XBXL10_1g20768	bet1l.S	BET1L	BET1-like protein	8.07816e-05	NA	point	8.07816e-05	NA	0.716353	0.844182	0.871872	0.917039	1.11177	1.27041	1.26837	0.919679	1.08028	0.971445	1.20436	1.01992	1.08452	1.03431	1.09547	1.23694	0.939444	0.628433	0.785194	1	No	-5.64203
	XBmRNA17334|XBXL10_1g9279	LOC779056	GSK3B	Glycogen synthase kinase-3 beta	8.06554e-05	NA	interval	9.76998e-05	6.3611e-05	0.499525	0.455044	0.563376	0.855555	0.912186	1.76099	1.95332	1.1981	1.03924	1.12424	1.04142	1.03771	1.06014	1.01102	0.880152	1.12847	0.928392	0.80024	0.75087	4	No	1.11514
	XBmRNA57919|XBXL10_1g30706	bms1.L	BMS1	Ribosome biogenesis protein BMS1 homolog	8.06106e-05	NA	interval	9.93114e-05	6.19099e-05	0.308305	0.339428	0.393554	0.572804	0.998272	2.05214	2.3355	1.13936	0.962739	1.16533	1.01332	1.10485	1.17997	1.00943	0.803124	0.932826	1.0203	0.863158	0.805584	8	No	-0.693763
	XBmRNA9598|XBXL10_1g5158	iscu.S	ISCU	Iron-sulfur cluster assembly enzyme ISCU, mitochondrial	8.05175e-05	NA	point	8.05175e-05	NA	0.944053	0.782715	1.02359	1.08734	0.92375	1.16109	1.07747	1.08378	1.15708	1.20813	1.10989	0.845168	1.06436	0.863897	1.13512	0.857018	0.951681	0.804491	0.919382	1	No	-4.37317
	XBmRNA37445|XBXL10_1g20176	cnbpb	CNBP	Cellular nucleic acid-binding protein	8.03886e-05	NA	interval	0.000134372	2.64057e-05	0.637395	0.551178	0.644384	0.595901	1.57554	1.68792	1.30768	1.19563	1.2612	1.07999	1.14184	0.891238	0.966594	0.839122	0.76653	1.1206	0.97018	0.804282	0.962789	4	No	-6.24858
	XBmRNA75778|XBXL10_1g40315	gna13.L	GNA13	Guanine nucleotide-binding protein subunit alpha-13	8.02771e-05	NA	interval	0.000104938	5.56162e-05	0.476753	0.479326	0.546708	0.922461	1.07264	1.47647	2.02564	0.989044	0.972931	1.14422	1.47285	0.974467	0.972385	0.908639	0.826506	0.965231	0.985441	0.882503	0.905776	3	No	-6.46687
	XBmRNA28542|XBXL10_1g15287	ash2l.S	ASH2L	Set1/Ash2 histone methyltransferase complex subunit ASH2	8.02234e-05	NA	interval	6.44435e-05	9.60033e-05	0.685996	0.786554	0.840821	0.943665	1.00346	1.30412	1.43539	1.00737	0.973274	1.13346	1.14795	1.04477	0.949927	1.03539	1.03419	1.06328	0.96398	0.839131	0.807262	4	No	-2.60307
	XBmRNA24410|XBXL10_1g12903	polr1h.L	POLR1H	DNA-directed RNA polymerase I subunit RPA12	8.00977e-05	NA	interval	9.16182e-05	6.85771e-05	0.724334	0.636423	0.586265	0.769203	0.838995	1.81064	1.63414	1.19639	0.949776	1.31916	0.972785	1.06469	0.9242	1.1464	0.780153	0.966894	0.770658	1.12616	0.782726	2	No	-6.7071
	XBmRNA14457|XBXL10_1g7676	msl3.L	MSL3	Male-specific lethal 3 homolog	8.0047e-05	NA	point	NA	8.0047e-05	0.676588	0.679395	0.561223	0.909608	1.17343	1.30866	1.69109	1.3594	0.945408	1.08538	0.964103	0.932498	1.06913	1.03057	1.02782	1.05731	0.879841	0.789376	0.859168	1	No	-4.56059
	XBmRNA43192|XBXL10_1g23189	dpy30.L	DPY30	Protein dpy-30 homolog	7.99595e-05	NA	point	7.99595e-05	NA	0.651679	0.906599	1.02592	0.931072	1.20775	1.0623	1.21468	1.00226	1.0769	1.02183	1.01832	1.35598	0.955699	0.868453	1.04792	1.02478	0.950957	0.959795	0.717102	1	No	-5.32009
	XBmRNA48803|XBXL10_1g26074	fbxo36.S	FBXO36	F-box only protein 36	7.98977e-05	NA	point	7.98977e-05	NA	1.16277	0.944159	0.777899	0.794733	0.933432	1.09551	1.2915	1.30556	0.973307	1.3107	1.19406	1.07218	0.799522	0.73206	0.836899	0.835317	1.02397	0.981304	0.935127	1	No	-7.56406
	XBmRNA60053|XBXL10_1g31814	LOC108696751	UPK2	Uroplakin-2	7.98204e-05	NA	interval	0.000102143	5.74976e-05	1.09642	1.13722	1.13802	1.15476	1.00744	0.822271	0.643862	1.04807	1.00304	1.09012	1.17202	0.986578	1.01607	1.14196	1.04032	0.939708	0.885757	0.795776	0.880589	4	No	1.29977
	XBmRNA75882|XBXL10_1g40357	utp6.L	UTP6	U3 small nucleolar RNA-associated protein 6 homolog	7.9773e-05	NA	interval	0.000100258	5.92881e-05	0.357663	0.362682	0.373556	0.557894	1.01044	1.99716	2.34061	1.10493	0.953332	1.17281	1.20287	1.04515	0.991307	1.02636	0.885391	0.908732	0.871623	0.973467	0.864035	9	No	-0.686514
	XBmRNA12319|XBXL10_1g6577	pom121-a	POM121L2	POM121-like protein 2	7.97614e-05	NA	interval	7.54688e-05	8.4054e-05	0.64904	0.668076	0.685282	0.818244	1.03465	1.47066	1.67405	1.07649	1.03943	1.20137	1.14858	1.11907	0.917472	0.920571	0.924098	0.963554	0.926805	0.830623	0.931935	2	No	0.315134
	XBmRNA19976|XBXL10_1g10642	rb1.S	RB1	Retinoblastoma-associated protein	7.964e-05	NA	interval	8.56862e-05	7.35939e-05	0.507653	0.618658	0.824638	0.920972	1.0831	1.43729	1.60769	0.924523	1.00451	1.16529	1.05746	1.04222	1.07721	1.00253	0.96691	1.06112	1.01474	0.840515	0.842966	8	No	-4.71928
	XBmRNA41738|XBXL10_1g22424	tasor.S	TASOR	Protein TASOR	7.95958e-05	NA	point	NA	7.95958e-05	0.73361	0.775912	0.808958	0.840241	0.924045	1.53738	1.37985	1.04893	0.965025	1.19489	1.04299	1.16455	0.974851	1.01711	0.806548	1.08097	0.926923	0.950643	0.826579	2	No	-4.59634
	XBmRNA62114|XBXL10_1g32893	ndst2.S	NDST2	Bifunctional heparan sulfate N-deacetylase/N-sulfotransferase 2	7.95951e-05	NA	interval	7.6475e-05	8.27151e-05	0.84132	0.838514	0.9432	0.805856	0.903313	1.30039	1.3674	1.13019	1.06506	1.21753	1.09389	0.994853	0.998867	0.973059	0.78899	1.07944	0.845367	0.843461	0.969289	3	No	-3.17488
	XBmRNA81676|XBXL10_1g43429	arl5a.S	ARL5A	ADP-ribosylation factor-like protein 5A	7.95147e-05	NA	interval	0.000158029	1e-06	0.955863	0.853809	0.785057	1.02042	0.947623	1.18251	1.25471	1.15044	1.03513	1.34312	1.20781	0.736611	0.970161	1.05666	0.776123	0.846993	0.898724	1.05198	0.926236	3	No	-7.97397
	XBmRNA48386|XBXL10_1g25862	golim4.S	GOLIM4	Golgi integral membrane protein 4	7.94582e-05	NA	interval	0.000106824	5.20922e-05	0.458059	0.458988	0.485093	0.744532	0.96741	1.80082	2.08509	1.08391	0.909885	1.25454	1.17592	1.02791	0.983073	1.01987	0.815784	1.01651	0.919104	0.942108	0.851389	5	No	-4.19269
	XBmRNA24508|XBXL10_1g12940	golgb1.L	GOLGB1	Golgin subfamily B member 1	7.937e-05	NA	point	NA	7.937e-05	0.575376	0.620063	0.80714	0.74451	1.05131	1.38056	1.82103	0.961556	0.985217	0.999859	1.12385	1.25916	1.04611	1.20387	0.878578	0.921419	0.907336	0.846155	0.866895	1	No	-3.04595
	XBmRNA26251|XBXL10_1g13820	camsap3.L	CAMSAP3	Calmodulin-regulated spectrin-associated protein 3	7.93663e-05	NA	interval	8.44843e-05	7.42483e-05	0.489793	0.541488	0.660304	0.89752	1.12718	1.58779	1.69592	0.93093	1.12053	1.16987	1.12058	1.18912	0.874937	0.914273	0.974921	0.944716	1.03427	0.857813	0.868045	4	No	-4.22219
	XBmRNA50092|XBXL10_1g26795	rbm33.L	RBM33	RNA-binding protein 33	7.92891e-05	NA	point	7.92891e-05	NA	0.511266	0.409583	0.504398	0.819327	0.99477	1.80912	1.95153	1.26298	1.15901	0.893401	1.14606	0.937839	1.17213	1.01502	0.673789	0.961389	0.826763	1.04817	0.903452	1	No	-6.52368
	XBmRNA46602|XBXL10_1g24981	LOC108717717	NSL1	Kinetochore-associated protein NSL1 homolog	7.8948e-05	NA	interval	7.05631e-05	8.73329e-05	0.555908	0.708588	0.844963	0.961675	1.0291	1.33451	1.56525	0.92421	1.07135	1.00077	1.11067	1.21863	1.1017	0.984837	1.12005	0.881569	0.991875	0.762377	0.831965	3	No	-0.563357
	XBmRNA5260|XBXL10_1g2943	ppic.L	PPIC	Peptidyl-prolyl cis-trans isomerase C	7.88109e-05	NA	interval	7.60749e-05	8.15469e-05	1.06109	1.04299	1.1149	1.0861	0.994331	0.847982	0.852607	1.05986	1.04947	1.0663	1.02737	1.06233	1.09363	1.072	1.07168	1.0712	0.759632	0.816159	0.850373	7	No	0.890371

### Sheet: Table S5
	Table S5. Protein turnover during fly gastrulation.
	Description:	Drosophila melanogaster per-protein degradation fits from 18O labeling starting at gastrulation. Model fitting and FDR control in Methods.
	Columns:	Columns as in Table S2 with Uniprot identifiers and FlyBase descriptions replacing the XenBase identifiers and descriptions. Half-life floor is 3 × the labeling window (63 h).
	*In the reported half-life column, NA denotes proteins whose fitted half-life fell within the precision limit but whose decay model was not supported by the BIC cutoff.
	Protein ID	FlyBase Symbol	Name	Description	Fitted kD (min-1)	Reported Half-life (Hrs)	Estimate Confidence	Replicate 1 kD (min-1)	Replicate 2 kD (min-1)	Control: 3.1 hpf	Control: 4.7 hpf	Control: 8.2 hpf	Control: 15.4 hpf	Control: 24.1 hpf	18O: 3.1 hpf	18O: 3.6 hpf	18O: 4.2 hpf	18O: 4.7 hpf	18O: 5.3 hpf	18O: 6.2 hpf	18O: 7.2 hpf	18O: 8.2 hpf	18O: 10.2 hpf	18O: 13.3 hpf	18O: 15.4 hpf	18O: 19.1 hpf	18O: 24.1 hpf	Peptides Quantified	Control Type	Is Degrading?	ΔBIC against NULL
	Q9VFD5	CG6966	N/A	Substrate-recognition component of a Cul2-RING (CRL2) E3 ubiquitin-protein ligase complex of the DesCEND (destruction via C-end degrons) pathway, which recognizes a C-degron located at the extreme C terminus of target proteins, leading to their ubiquitination and degradation. The C-degron recognized by the DesCEND pathway is usually a motif of less than ten residues and can be present in full-length proteins, truncated proteins or proteolytically cleaved forms. (UniProtKB:Q9VFD5)	0.0153947	0.750417	point	0.0153947	NA	1.43044	0.365336	0.671977	1.30419	1.22806	3.3654	2.68862	1.14432	0.877617	0.717322	0.483372	0.602378	0.489045	0.596308	0.571944	0.536272	0.388917	0.538492	2	Unchanging	Yes	7.83237
	Q9VMA3	cup	cup	Adapter protein that plays a central role in localization of transcripts in the oocyte and in young embryos (PubMed:9118812). Maintains RNA targets in a repressed state by promoting their deadenylation and protects deadenylated mRNAs from further degradation (PubMed:21937713). Binds to and recruits eIF-4E to the 3'-UTR of some mRNA targets which prevents interaction between eIF4E1 and eIF4G (PubMed:14685270, PubMed:15465908, PubMed:21081899). This may contribute to translational repression but does not appear to be necessary for it to occur (PubMed:21081899). Can promote translational repression independently of deadenylation and eIF4E1 binding (PubMed:21937713). Required for correct localization of eIF4E1 in the developing oocyte (PubMed:15465908). Required for translational repression of oskar (osk) mRNA (PubMed:14691132, PubMed:14723848). Also required for the translational repression of nanos (nos) mRNA (PubMed:21081899). Promotes the accumulation of the germ plasm components osk, vas and stau at the posterior pole of the oocyte and is required for germ cell development (PubMed:22454519, PubMed:17277377). Represses orb positive autoregulatory activity which prevents premature activation of orb and ensures its accumulation specifically in the developing oocyte (PubMed:22164257). In 0-1 hour embryos, forms a complex with me31B, cup, tral and pAbp which binds to various mRNAs including maternal mRNAs, and down-regulates their expression during the maternal-to-zygotic transition (PubMed:28875934). (UniProtKB:Q9VMA3)	0.0148622	0.777306	interval	0.0153827	0.0143416	3.14951	0.641627	0.416481	0.395222	0.397161	3.77855	2.66396	1.14943	0.964486	0.612261	0.526624	0.475835	0.54892	0.485447	0.430669	0.415951	0.455053	0.49281	26	Decreasing	Yes	10.6319
	Q8IPM1	srl	spargel	transcriptional coactivator - required for the expression of multiple genes encoding mitochondrial proteins - mediates mitochondrial activity, cell growth and transcription of target genes in response to insulin signalling	0.0140882	0.820011	point	NA	0.0140882	1.7063	0.533262	1.46375	0.976997	0.319684	3.14135	2.95243	1.40541	1.11086	0.688589	0.7145	0.368934	0.579876	0.553889	0.365261	0.469448	0.284886	0.364562	1	Decreasing	Yes	11.7042
	Q9VED4	bard	bard	Predicted to be involved in SCF-dependent proteasomal ubiquitin-dependent protein catabolic process. Predicted to be part of SCF ubiquitin ligase complex. Is expressed in several structures, including endoderm anlage; extended germ band embryo; and germ layer.	0.0126494	0.91328	point	NA	0.0126494	2.82276	1.7116	0.211447	0.123099	0.131095	4.38001	2.508	1.95267	1.77295	0.796027	0.439083	0.270538	0.247485	0.131826	0.157071	0.12192	0.105346	0.11707	1	Decreasing	Yes	23.4474
	P09085	cad	caudal	caudal (cad) encodes a transcription factor involved in processes such as anterior/posterior patterning formation, organ morphogenesis and innate immune homeostasis.	0.0121704	0.949223	point	NA	0.0121704	2.2159	1.07096	0.544419	0.512712	0.656009	3.62758	2.95156	2.06323	1.08043	0.564867	0.565362	0.328962	0.346107	0.320195	0.256573	0.285884	0.342919	0.266338	1	Decreasing	Yes	19.8664
	Q9VNG1	CG2182	N/A	Predicted to be active in cytoplasm and nucleus. Orthologous to human GGNBP2 (gametogenetin binding protein 2).	0.0119198	0.969182	interval	0.0118244	0.0120152	1.14169	1.07252	1.04957	0.921211	0.815015	3.07594	2.79107	1.87109	1.20949	0.764655	0.638729	0.485298	0.414447	0.404622	0.369773	0.391187	0.29369	0.290006	6	Unchanging	Yes	18.0578
	A1ZAP7	Mov10	Mov10 RISC complex RNA helicase	Enables RISC complex binding activity and sequence-specific mRNA binding activity. Involved in positive regulation of miRNA-mediated gene silencing. Located in cytosol. Is expressed in germline cell; gonad; organism; and primordial germ cell.	0.0118469	0.975144	interval	0.0130668	0.010627	2.96723	0.818071	0.460134	0.359885	0.394679	3.44422	2.29884	1.42742	1.24526	0.83532	0.594573	0.507283	0.531216	0.416827	0.407131	0.43656	0.408174	0.447174	3	Decreasing	Yes	13.1049
	Q9VHK8	aqz	aaquetzalli	Predicted to be active in nucleus. Orthologous to human PNRC1 (proline rich nuclear receptor coactivator 1) and PNRC2 (proline rich nuclear receptor coactivator 2).	0.0116713	0.989816	interval	0.0126726	0.0106701	1.39606	1.03936	1.11088	0.810613	0.643095	3.24437	3.39419	2.28284	1.09975	0.810538	0.471317	0.376777	0.29533	0.231089	0.209491	0.230427	0.169188	0.184701	2	Decreasing	Yes	18.8679
	P23128	me31B	maternal expression at 31B	ATP-dependent RNA helicase which is a core component of a variety of ribonucleoprotein complexes (RNPs) that play critical roles in translational repression and mRNA decapping during embryogenesis, oogenesis, neurogenesis and neurotransmission (PubMed:11546740, PubMed:16256742, PubMed:17178403, PubMed:18590813, PubMed:21267420, PubMed:21447556, PubMed:28875934, PubMed:28388438, PubMed:17982591, PubMed:31114929). Recruits core components and translational repressors to some RNP complexes, and mediates RNP aggregation into processing granules such as P-bodies (PubMed:28875934, PubMed:11546740, PubMed:16256742, PubMed:17178403, PubMed:21267420, PubMed:21447556, PubMed:17982591). As part of a RNP complex containing tral, eIF4E1, cup, and pAbp, involved in RNP-mediated translational repression of maternal mRNAs during oogenesis and embryogenesis (PubMed:28875934). As part of a RNP complex containing tral and the RNA localization factors exu and yps, mediates translational silencing of mRNAs such as osk/oskar and bcd/bicoid during their transport to the oocyte in order to prevent their translation until they reach their positional destinations (PubMed:11546740). In neurons and possibly imaginal disks, involved in miRNA-mediated translational repression, possibly in association with components of the piRNA transposon silencing pathway (PubMed:21447556, PubMed:17178403, PubMed:21267420, PubMed:17982591, PubMed:21081899). Involved in RNA localization and protein trafficking in the oocyte (PubMed:11546740, PubMed:16256742). As part of an ER-associated RNP containing tral, cup and yps, required for tral-dependent ER exit site formation and consequently efficient trafficking of proteins such as grk and yl through the secretory pathway (PubMed:16256742). Component of neuron RNPs that mediate transport and translation of neuronal RNAs, including translation repression of synaptic transcripts in preparation for their dendritic targeting (PubMed:17178403, PubMed:21267420, PubMed:28388438). As part of the Atx2-Not1 repressor complex promotes Not1-dependent post-transcriptional gene silencing in adult circadian pacemaker neurons in order to sustain high-amplitude circadian rhythms and Pdf cycling in a per-independent manner (PubMed:28388438). Promotes the interaction between Atx2 and Not1 within the Atx2-Not1 RNP complex (PubMed:28388438). Recruited to the 4EHP-GYF2 complex by Gyf, where it plays a role in 4EHP-GYF2 mediated translational repression and mRNA decay (PubMed:31114929). (UniProtKB:P23128)	0.0113265	1.01995	interval	0.00919974	0.0134533	2.28443	0.74217	0.688199	0.708122	0.577084	3.21671	2.01308	1.14102	1.05898	0.854818	0.741774	0.689322	0.673019	0.598572	0.54925	0.497156	0.506119	0.46018	33	Decreasing	Yes	4.4408
	Q9VUF3	Gbs-70E	Glycogen binding subunit 70E	Glycogen binding subunit 70E (Gbs-70E) is one of the glycogen binding subunits of protein phosphatase 1 (Pp1) that interacts with all of the known Pp1 catalytic subunits (encoded by Pp1-87B, flw, Pp1alpha-96A, and Pp1-13C). The product of Gbs-70E is involved in the regulation of glycogen metabolism, and plays a role in the egg development.	0.0110111	1.04916	interval	0.0103523	0.01167	1.36239	1.43542	1.34277	0.544848	0.314579	3.05977	2.62531	2.56057	1.79673	0.953897	0.579344	0.350057	0.274703	0.189817	0.199313	0.165714	0.108885	0.135891	2	Decreasing	Yes	24.059
	P14785	CycA	Cyclin A	Cyclin A (CycA) encodes a protein that binds to the product of Cdk1, thereby promoting Cdk1's protein kinase activity. The CycA-Cdk1 complex controls important aspects of progression through the cell cycle, including entry into mitosis. During the G2 phase, this complex is important for prevention of premature DNA re-replication. During mitosis and G1, the product of CycA is rapidly degraded (involving APC/C and the proteasome), resulting in inactivation of Cdk1 protein kinase activity.	0.0107084	1.07882	interval	0.00958804	0.0118288	1.36871	1.45801	1.52253	0.411658	0.239104	2.9781	2.45711	1.66338	1.77084	1.32817	0.900184	0.534725	0.381063	0.271403	0.213005	0.191481	0.180019	0.130524	9	Decreasing	Yes	26.9372
	Q9VUI0	gnu	giant nuclei	giant nuclei (gnu) encodes a regulatory subunit of the PNG kinase complex, which regulates the levels of the protein encoded by CycB. Members of this complex are required maternally for the normal nuclear divisions of the syncytial embryo.	0.0104835	1.10196	interval	0.0109248	0.0100423	2.88409	0.815116	0.514647	0.359139	0.427004	3.06693	2.68002	1.60244	1.19966	0.691291	0.487054	0.444641	0.482285	0.525105	0.434455	0.52016	0.378445	0.487509	2	Decreasing	Yes	11.9582
	Q0KHV6	Pink1	PTEN-induced putative kinase 1	PTEN-induced putative kinase 1 (Pink1) is the ortholog of human PINK1, a gene mutated in autosomal recessive Parkinson's disease. Pink1 encodes a mitochondrially targeted Ser-Thr kinase. It has been linked to a number of cellular functions including altering mitochondrial dynamics, the autophagic degradation of dysfunctional mitochondria, and the proper function of Complex I of the electron transport chain.	0.0102919	1.12248	point	NA	0.0102919	2.23296	1.4228	0.466586	0.428422	0.449235	3.48121	3.00777	2.4848	1.6279	0.737603	0.390843	0.299197	0.149277	0.133385	0.142947	0.187163	0.194725	0.163183	1	Decreasing	Yes	22.6018
	Q9VYS4	wisp	wispy	wispy (wisp) encodes a conserved cytoplasmic poly-A polymerase of the GLD2 family that is expressed in the female germline and, at low levels, in the nervous system. Its maternal germline expression is essential for completion of normal meiosis by oocytes at egg activation. The product of wisp elongates the poly-A tails of many mRNAs during egg activation. This activity is essential for the translation of maternal mRNAs.	0.0102619	1.12576	interval	0.0118194	0.00870444	2.84278	0.785947	0.435298	0.439888	0.49609	2.97976	2.82881	1.42724	1.02848	0.699002	0.608898	0.499637	0.54205	0.539584	0.482067	0.429465	0.474183	0.460818	15	Decreasing	Yes	8.87478
	P20439	CycB	Cyclin B	Cyclin B (CycB) encodes a protein that binds to Cdk1, thereby promoting Cdk1's protein kinase activity. The complex CycB-Cdk1 complex induces the start of mitosis. During late metaphase of mitosis and continuing in G1, the product of CycB is rapidly degraded (involving APC/C and the proteasome), resulting in inactivation of Cdk1 protein kinase activity, and allowing termination of mitosis.	0.0100757	1.14657	interval	0.00989486	0.0102565	1.76531	1.43092	1.04267	0.382504	0.378599	3.28802	2.53958	1.8374	1.43345	1.01783	0.616864	0.449928	0.38225	0.329026	0.300018	0.285896	0.267138	0.252604	11	Decreasing	Yes	22.2555
	Q24009	BicC	Bicaudal C	Bicaudal C (BicC) encodes an RNA binding protein that interacts with the deadenylase encoded by twin and negatively regulates target mRNAs. It is required for oogenesis and is a maternally-expressed gene involved in embryonic patterning.	0.00979359	1.17959	interval	0.00943645	0.0101507	3.06454	0.806651	0.36603	0.379369	0.383404	3.16996	2.67754	1.59689	1.21011	0.83554	0.586495	0.445741	0.473619	0.432668	0.418087	0.367152	0.389512	0.396684	21	Decreasing	Yes	14.7792
	Q24533	D	Dichaete	Dichaete (D) encodes an HMG-domain protein and member of the Sox family of transcription factors. Its roles include hindgut development, embryonic segmentation, and nervous system development.	0.00961537	1.20146	point	NA	0.00961537	0.994329	1.50013	1.32967	0.710919	0.464952	2.42214	2.15003	2.1806	1.43894	1.15094	0.592198	0.399067	0.440694	0.491501	0.302449	0.541754	0.498895	0.390786	1	Decreasing	Yes	12.2562
	Q9VVR2	bora	aurora borealis	aurora borealis (bora) encodes a binding partner of the product of aurA. It is required for spindle orientation and asymmetric cell division.	0.00954869	1.20985	point	NA	0.00954869	1.3607	1.83567	1.37905	0.255211	0.169374	3.00386	2.36327	2.3067	1.77982	1.10878	0.759024	0.659946	0.44836	0.189162	0.131713	0.0797626	0.0921687	0.0774315	1	Decreasing	Yes	29.6177
	P40794	bnk	bottleneck	bottleneck (bnk) encodes a protein involved in actin filament bundle organization. It controls the structural organization of the actomyosin network and times basal closure of the cells during cellularization.	0.00945412	1.22195	point	NA	0.00945412	2.62569	1.91614	0.210838	0.092144	0.155179	3.83559	2.0283	2.67283	2.13131	1.01143	0.228241	0.192108	0.219628	0.131296	0.148505	0.167664	0.103003	0.130097	1	Decreasing	Yes	16.7259
	P20483	stg	string	This protein functions as a dosage-dependent inducer in mitotic control. It is a tyrosine protein phosphatase required for progression of the cell cycle. It may directly dephosphorylate Cdk1 and activate the Cdk1 activity. (UniProtKB:P20483)	0.00935262	1.23521	point	NA	0.00935262	2.02938	1.13081	0.857875	0.531362	0.45057	2.85009	3.18668	1.87244	1.29759	0.7125	0.538778	0.319928	0.457983	0.332926	0.486389	0.224419	0.364929	0.355339	1	Decreasing	Yes	12.7527
	Q7KGH1	wun2	wunen-2	wunen-2 (wun2) encodes a lipid phosphate phosphatase, an enzyme with an active site predicted to face extracellularly. It is required for germ cell migration and survival, acting partially redundantly with its paralog wun.	0.00934092	1.23676	point	0.00934092	NA	0.998617	0.423962	1.09683	1.00766	1.47292	2.75818	2.72842	2.06661	1.02461	0.922319	0.548318	0.581405	0.387521	0.461628	0.31526	0.329454	0.352189	0.524092	1	Increasing	Yes	13.6788
	Q9VDR7	mira	miranda	miranda (mira) encodes a cytoplasmic and cortical scaffolding protein that binds the products of pros, stau and brat. It is asymmetrically localized to the basal cortex during neuroblast asymmetric cell division, resulting in its partioning into GMC daughter cells, where it is degraded and releases its cargo proteins.	0.00872183	1.32455	point	NA	0.00872183	0.646978	1.9337	1.71194	0.485567	0.221812	1.8965	2.39637	2.0736	1.59953	1.28032	0.950329	0.699373	0.536797	0.374529	0.334854	0.252769	0.246025	0.359006	2	Decreasing	Yes	19.1504
	Q9VR19	Elba3	Early boundary activity 3	Early boundary activity 3 (Elba3) encodes a chromatin boundary factor involved in the regulation of chromatin silencing.	0.00861774	1.34054	point	NA	0.00861774	2.30077	1.82889	0.603776	0.154881	0.111683	3.54187	1.75141	2.21588	1.85185	1.11642	0.667018	0.612154	0.422957	0.260908	0.214713	0.179051	0.0989098	0.0668713	1	Decreasing	Yes	18.7299
	Q95TJ9	CycG	Cyclin G	Cyclin G (CycG) encodes a protein that belongs to the atypical cyclins. It interacts with diverse proteins such as the product of H, beta-subunits of PP2a, the 9-1-1 complex, cyclin-dependent kinases and Enhancer of Trithorax and Polycomb proteins. The product of CycG contributes to DNA repair, cell cycle regulation, growth and metabolism, epigenetic gene regulation and developmental stability.	0.00837646	1.37916	interval	0.00793101	0.00882191	1.73096	1.30934	0.709929	0.653608	0.596169	2.89713	2.3746	2.23852	1.43583	1.08368	0.653898	0.43071	0.348469	0.31393	0.315681	0.303296	0.29478	0.309465	13	Decreasing	Yes	22.984
	Q9VQD6	Elba2	Early boundary activity 2	Early boundary activity 2 (Elba2) encodes a chromatin boundary factor involved in the regulation of chromatin silencing.	0.00832046	1.38844	interval	0.00627167	0.0103692	2.39807	1.7277	0.335116	0.278232	0.260876	3.26778	2.63912	2.32036	1.59193	0.997505	0.533349	0.338472	0.232881	0.253559	0.24572	0.193909	0.194708	0.190712	4	Decreasing	Yes	24.5174
	M9PH63	CG42240	N/A	This gene is referred to in FlyBase by the symbol Dmel\CG42240 (FBgn0250869). It is a protein_coding_gene from Dmel. Gene sequence location is X:6330842..6333028. Its molecular function is described by: . It is involved in the biological process described with: . No alleles are reported. Summary of modENCODE Temporal Expression Profile: Temporal profile ranges from a peak of high expression to a trough of low expression. Peak expression observed within 00-06 hour embryonic stages, at stages throughout the pupal period, in adult female stages.	0.00823903	1.40216	point	NA	0.00823903	1.97085	1.40637	0.514889	0.387654	0.720246	3.02718	2.81599	2.2161	1.93699	0.918222	0.611967	0.389105	0.280098	0.262545	0.17078	0.13967	0.0932843	0.13807	1	Decreasing	Yes	23.9526
	A0A4P7VA97	CG46385	N/A	Predicted to enable RNA adenylyltransferase activity. Predicted to be involved in mRNA stabilization. Located in cytosol and nucleoplasm. Is expressed in several structures, including embryonic epidermis; embryonic/larval garland cell; embryonic/larval salivary gland; extended germ band embryo; and ventral ectoderm. Human ortholog(s) of this gene implicated in lung non-small cell carcinoma; osteoarthritis; and osteogenesis imperfecta type 18. Orthologous to several human genes including TENT5A (terminal nucleotidyltransferase 5A); TENT5B (terminal nucleotidyltransferase 5B); and TENT5C (terminal nucleotidyltransferase 5C).	0.0080347	1.43782	interval	0.00492963	0.0111398	1.43637	1.39632	0.634063	0.667718	0.865531	3.11214	2.6606	2.24926	1.47317	0.904639	0.521211	0.298009	0.246795	0.274534	0.314732	0.262668	0.271763	0.410471	6	Decreasing	Yes	16.6902
	P25158	osk	oskar	Organizes the germ plasm and directs localization of the posterior determinant nanos. Oskar protein is required to keep nos RNA and staufen protein at the posterior pole. (UniProtKB:P25158)	0.00802406	1.43973	interval	0.00785318	0.00819493	2.81721	0.969949	0.396939	0.430221	0.385683	2.98158	2.50743	1.77343	1.36293	1.02331	0.643338	0.435503	0.392327	0.361545	0.376619	0.363181	0.394287	0.384535	9	Decreasing	Yes	18.244
	Q960V3	milt	milton	Required for kinesin-mediated axonal transport of mitochondria to nerve terminals (PubMed:12495622, PubMed:16887820, PubMed:16717129). The oocyte acquires the majority of its mitochondria by competitive bidirectional transport along microtubules mediated by the Milton adapter. Mitochondria enter the young oocyte en mass from interconnected germ cells to generate the large aggregate known as the Balbiani body (PubMed:16887820). Milt and Miro form an essential protein complex that links Khc to mitochondria for light chain-independent, anterograde transport of mitochondria (PubMed:16717129). (UniProtKB:Q960V3)	0.00799127	1.44563	interval	0.00964857	0.00633398	1.46594	1.08279	0.741353	0.849003	0.860912	2.75765	2.36688	1.76802	1.33844	0.897085	0.733793	0.530966	0.591564	0.540122	0.42052	0.35545	0.31304	0.386475	7	Decreasing	Yes	15.6186
	P10041	Delta	Delta	Delta (Delta) encodes a single pass transmembrane EGF family protein and one of two ligands of the Notch signaling pathway. It regulates cell fate decisions and cell proliferation. Post transcriptional modification (such as by fucosylation, ubiquitination and proteolysis) of the product of Delta is key for its functions.	0.00795954	1.4514	interval	0.00800263	0.00791644	1.34773	1.45891	1.48139	0.449063	0.262916	2.56928	2.58656	2.29594	1.72168	1.22466	0.710446	0.467714	0.384784	0.263295	0.202705	0.206155	0.161487	0.205293	2	Decreasing	Yes	26.4139
	O46308	png	pan gu	pan gu (png) encodes a Ser/Thr kinase that controls the translation of hundreds of mRNAs, such as CycB and smg, during the oocyte-to-embryo transition. The activation of the product of png requires the formation of a complex with the two activating subunits encoded by plu and gnu.	0.00783584	1.47431	interval	0.00638555	0.00928614	2.79289	1.04358	0.378863	0.418864	0.365806	3.02046	2.30674	1.55394	1.41534	1.04021	0.813321	0.621075	0.429236	0.383845	0.37227	0.335127	0.358993	0.349434	5	Decreasing	Yes	19.2945
	Q24044	fzy	fizzy	fizzy (fzy) encodes WD40 domain protein required for the full ubiquitin ligase activity of the anaphase-promoting complex/cyclosome (APC/C) in mitosis and meiosis. The product of fzy functions to target substrates for destruction and drive metaphase and anaphase transition.	0.00780829	1.47951	interval	0.0079935	0.00762309	1.5382	1.61009	1.32331	0.309508	0.21889	2.90609	2.18675	1.88326	1.72759	1.25346	0.810545	0.582591	0.449278	0.325897	0.251793	0.217353	0.228941	0.176459	11	Decreasing	Yes	27.1478
	Q9VST7	CG4911	N/A	Predicted to be involved in SCF-dependent proteasomal ubiquitin-dependent protein catabolic process and positive regulation of protein ubiquitination. Predicted to be part of SCF ubiquitin ligase complex. Is expressed in organism. Orthologous to human FBXO33 (F-box protein 33).	0.007766	1.48757	point	0.007766	NA	2.24395	1.57376	0.330468	0.472585	0.379241	2.97612	2.67214	2.38113	1.62874	1.17005	0.478224	0.297338	0.223231	0.294808	0.230846	0.202123	0.204075	0.241177	1	Decreasing	Yes	22.4999
	Q6NR30	CG14478	N/A	Predicted to enable nucleic acid binding activity. Is expressed in organism.	0.00775838	1.48903	interval	0.00791903	0.00759774	1.62853	1.68615	0.942419	0.452874	0.290033	2.88817	2.62393	2.42209	1.88077	1.25846	0.701412	0.421382	0.280074	0.168423	0.119903	0.0705521	0.0875479	0.077287	4	Decreasing	Yes	28.2232
	Q9XZT6	dnk	deoxyribonucleoside kinase	Deoxyribonucleoside kinase that has a broad specificity phosphorylating thymidine, 2'-deoxyriboadenosine, 2'-deoxyribocytidine and 2'-deoxyriboguanosine. Specificity is higher for pyrimidine nucleosides. Several anti-viral and anti-cancer nucleoside analogs are also efficiently phosphorylated. (UniProtKB:Q9XZT6)	0.00767081	1.50603	interval	0.00911694	0.00622467	1.71667	1.42245	1.11243	0.425971	0.322479	2.44453	2.72621	2.1541	1.38591	0.934641	0.810312	0.555156	0.485174	0.373455	0.305805	0.300309	0.217673	0.306729	2	Decreasing	Yes	17.8772
	P42570	plu	plutonium	plutonium (plu) encodes a protein that binds to and activates the kinase encoded by png. plu mutants are female sterile, and they result in embryos with giant nuclei due to failure to translate CycB mRNA resulting in DNA replication in the absence of mitosis.	0.0074684	1.54685	point	NA	0.0074684	2.54592	1.07952	0.49305	0.432665	0.448839	3.01168	2.23123	1.69926	1.42927	1.01179	0.800947	0.553502	0.528251	0.258643	0.462359	0.373689	0.324296	0.315088	1	Decreasing	Yes	19.0436
	Q9VJQ7	mol	moladietz	Involved in long-term memory; protein localization; and response to oxidative stress. Located in basal part of cell and plasma membrane. Is expressed in organism. Human ortholog(s) of this gene implicated in thyroid dyshormonogenesis 5. Orthologous to several human genes including DUOXA1 (dual oxidase maturation factor 1).	0.00744677	1.55134	point	0.00744677	NA	2.22657	1.15287	0.281975	0.300533	1.03805	2.87014	2.35693	1.65908	1.25079	0.751845	0.525065	0.634271	0.631465	0.620412	0.459169	0.404576	0.408993	0.427271	1	Decreasing	Yes	11.1755
	M9ND89	nuf	nuclear fallout	nuclear fallout (nuf) encodes a cytoplasmic, coiled-coil protein that acts as an adaptor between the product of Rab11 and motor proteins in the recycling endosome pathway. It is required for early embryo cellularization, and for subsequent Rab11-dependent processes.	0.0074245	1.55599	point	NA	0.0074245	1.79616	1.44726	0.817112	0.501232	0.438237	2.98154	2.20843	2.25753	1.89506	1.09419	0.736469	0.4154	0.379862	0.142825	0.264159	0.200729	0.256936	0.166874	1	Decreasing	Yes	24.4129
	Q8IMF4	CG2201	N/A	Predicted to enable choline kinase activity and ethanolamine kinase activity. Predicted to be involved in CDP-choline pathway and phosphatidylethanolamine biosynthetic process. Predicted to be active in cytoplasm. Human ortholog(s) of this gene implicated in intellectual disability; megaconial type congenital muscular dystrophy; muscular dystrophy; narcolepsy; and recurrent hypersomnia. Orthologous to several human genes including CHKB (choline kinase beta).	0.00737874	1.56564	interval	0.00628806	0.00846942	0.723322	0.633773	0.748124	1.03457	1.86021	2.58313	2.42109	1.71033	1.36418	0.870813	0.708404	0.605447	0.572361	0.590722	0.465808	0.418743	0.326595	0.362372	2	Increasing	Yes	13.0713
	M9PFH7	trn	tartan	tartan (trn) encodes a transmembrane leucine-rich repeat protein. It is closely related to caps and genetically interacts with it. Together they regulate embryonic motor axon guidance and innervation of antennal lobe glomeruli by olfactory sensory axons. The product of trn is a substrate for the product of Ptp52F and genetically interacts with it to regulate guidance of SNa motor axons.	0.00731325	1.57966	point	NA	0.00731325	0.414527	1.48041	1.46031	1.21931	0.425436	1.4651	2.10899	2.25623	1.71226	1.2973	1.08132	1.00552	0.662591	0.362221	0.338609	0.318327	0.169549	0.221979	1	Unchanging	Yes	15.6632
	Q9W4S7	Myc	Myc	Myc (Myc) encodes a transcription factor that is homologous to vertebrate Myc proto-oncogenes. It contributes to cell growth, cell competition and regenerative proliferation.	0.00718599	1.60764	point	0.00718599	NA	0.506128	0.559837	1.67344	1.11728	1.14332	2.28401	2.21006	1.54553	1.3329	0.969121	0.973199	0.699106	0.566818	0.507005	0.611686	0.574055	0.327851	0.398653	1	Increasing	Yes	7.6394
	Q9I7I0	CycB3	Cyclin B3	Cyclin B3 (CycB3) encodes a protein that binds to the product of Cdk1, presumably promoting Cdk1's protein kinase activity. The complex CycB3-Cdk1 cooperates with other Cdk1 complexes (CycA-Cdk1 and CycB-Cdk1) to promote the G2/M transition. Like the products of CycA and CycB, the product of CycB3 is also rapidly degraded during exit from mitosis and during G1. It appears to have a specific role in activating the APC/C-dependent degradation pathway.	0.00702904	1.64353	interval	0.00798786	0.00607021	0.960704	1.99281	1.34259	0.400561	0.303332	2.3281	2.11323	1.98573	2.04273	1.6476	0.98737	0.481803	0.451231	0.210441	0.252419	0.193855	0.177128	0.128355	4	Decreasing	Yes	27.6442
	Q9W4G1	CG6927	N/A	Enables pH-gated chloride channel activity. Predicted to be involved in several processes, including chemical synaptic transmission; chloride transmembrane transport; and regulation of membrane potential. Predicted to be active in neuron projection; plasma membrane; and synapse. Is expressed in adult optic lobe; antenna; and nurse cell.	0.00694621	1.66313	interval	0.00609797	0.00779446	2.78215	0.953371	0.484258	0.364427	0.41579	2.71108	2.38792	1.60693	1.38509	0.963129	0.77787	0.436425	0.482768	0.454412	0.520144	0.414513	0.414742	0.444984	2	Decreasing	Yes	13.6141
	Q9W3N8	Nek2	Nek2	Nek2 (Nek2) encodes a Ser/Thr kinase belonging to the NIMA family of kinases. It regulates centrosome disjunction, bipolar spindle formation, and kinetochore microtubule dynamics during mitosis. It also participates in meiosis by regulating chromatin condensation events.	0.00689569	1.67531	point	NA	0.00689569	1.40545	2.19526	0.899442	0.265657	0.234191	2.32111	2.07978	2.34229	1.79438	0.879353	0.505967	0.643662	0.617013	0.335109	0.364561	0.463234	0.283957	0.369578	1	Decreasing	Yes	12.2558
	Q03017	cact	cactus	cactus (cact) encodes the homolog of mammalian IkappaB. cact product acts as an inhibitor of NF-kappaB signaling by binding to the products of dl and Dif, which prevents their nuclear translocation. Toll signaling promotes the destruction of cact protein, which allows the products of dl and Dif to enter the nucleus and regulate gene expression.	0.0068535	1.68563	interval	0.00710964	0.00659737	1.2736	1.03262	0.930376	0.696046	1.06736	2.53316	2.48803	1.95637	1.48576	1.08673	0.801961	0.60094	0.492987	0.393156	0.350789	0.290001	0.245492	0.274612	8	Unchanging	Yes	22.2076
	A0A4D6K881	fwd	four wheel drive	four wheel drive (fwd) encodes a Golgi-localized lipid kinase that synthesizes phosphatidylinositol 4-phosphate from phosphatidylinositol. It is involved in spermatocyte cytokinesis and male fertility.	0.006829	1.69168	interval	0.00674072	0.00691727	1.06157	1.01171	0.863425	1.02848	1.03482	2.54798	2.24534	2.23643	1.64083	1.21692	0.858082	0.569743	0.478716	0.3598	0.244083	0.232946	0.181766	0.187363	11	Unchanging	Yes	26.4528
	Q7KUZ5	CycD	Cyclin D	Cyclin D (CycD) encodes a protein that binds to the product of Cdk4, thereby promoting its kinase activity. The CycD-Cdk4 complex promotes cell growth and progression through the G1 phase - it phosphorylates and thereby inhibits the product of Rbf, the ortholog of the human tumor suppressor retinoblastoma protein.	0.00681049	1.69627	point	NA	0.00681049	2.0612	1.84104	0.587226	0.258097	0.252439	2.57303	2.69607	2.49548	1.52916	1.26478	0.955394	0.262515	0.25113	0.251945	0.262687	0.163778	0.154605	0.13942	1	Decreasing	Yes	21.0024
	Q9VPT9	CG3662	N/A	Predicted to enable amyloid-beta binding activity. Involved in sexual reproduction. Located in extracellular space. Is expressed in adult head; embryonic brain; larval ventral nerve cord; and organism. Human ortholog(s) of this gene implicated in ITM2B-related cerebral amyloid angiopathy 1 and ITM2B-related cerebral amyloid angiopathy 2. Orthologous to several human genes including ITM2C (integral membrane protein 2C).	0.00677766	1.70449	interval	0.0069649	0.00659042	1.38645	1.31745	0.799721	0.621027	0.875348	2.4456	2.3593	1.89948	1.43087	1.02129	0.749457	0.557209	0.529351	0.441142	0.42299	0.403688	0.35171	0.387907	7	Unchanging	Yes	15.8986
	A0A0B4LFF6	CG8180	N/A	Is expressed in several structures, including labral sensory complex and presumptive embryonic/larval system.	0.00676074	1.70876	interval	0.0073291	0.00619239	2.53866	0.890161	0.496234	0.495024	0.579919	2.78743	2.21032	1.53315	1.15132	0.903748	0.829694	0.656242	0.64634	0.542255	0.48705	0.436612	0.385976	0.429857	9	Decreasing	Yes	10.6488
	Q01842	aop	anterior open	anterior open (aop) encodes a transcriptional repressor of the ETS family. It acts downstream of receptor tyrosine kinase signaling to regulate cell fate transitions critical to the development of many tissues including the nervous system, heart, trachea and eye.	0.00675791	1.70947	interval	0.00733372	0.00618209	0.9213	0.928079	1.50989	1.02239	0.61834	2.07452	2.25077	1.99928	1.59972	1.21855	0.991828	0.690358	0.613559	0.440871	0.321587	0.32095	0.253229	0.224785	4	Unchanging	Yes	23.7404
	Q9VBP2	RASSF8	Ras association domain family member 8	Ras association domain family member 8 (RASSF8) encodes a member of the N-terminal RASSF protein family. It localises with the product of ASPP at the adherens junctions of epithelial cells where it promotes junction stability by repressing Src activity via C-terminal Src kinase.	0.00667069	1.73182	interval	0.00702768	0.0063137	1.71859	1.23379	0.792024	0.670394	0.585197	2.51267	2.42698	2.05229	1.48035	1.13748	0.852119	0.60185	0.525541	0.408988	0.309942	0.253887	0.210319	0.227581	11	Decreasing	Yes	25.5197
	Q7JZZ3	CG13321	N/A	Is expressed in adult head; anterior midgut primordium; embryonic proventriculus; embryonic/larval midgut; and posterior midgut primordium.	0.0065576	1.76169	point	0.0065576	NA	0.178303	0.119215	0.151059	0.501288	4.05013	2.73557	2.30651	1.58934	0.482612	1.03049	0.744677	1.18806	0.685438	0.330705	0.941217	0.340607	0.343561	0.281202	2	Increasing	Yes	2.68127
	Q9W3E7	Cp7Fc	Chorion protein c at 7F	Chorion protein c at 7F (Cp7Fc) belongs to a family of nine Chorion protein genes clustered in two chromosomes (X and 3rd). It is expressed in the follicle cells in a dynamic pattern.	0.00653287	1.76836	interval	0.00878835	0.00427738	2.69352	0.789007	0.571241	0.527252	0.418976	2.52196	2.50133	1.59591	1.26485	0.973055	0.670591	0.414033	0.593171	0.453137	0.638824	0.466135	0.419901	0.487101	2	Decreasing	Yes	8.32115
	Q95TN8	gwl	greatwall	greatwall (gwl) encodes a kinase required for mitosis and female meiosis. It phosphorylates the product of endos, which then acts as a stoichiometric inhibitor of the PP2A B-type adaptor subunit encoded by tws.	0.00639172	1.80741	interval	0.00690371	0.00587973	1.74795	1.32141	1.19972	0.454846	0.276071	2.62739	2.25063	1.65747	1.38895	1.08856	0.965098	0.757801	0.693502	0.515533	0.341195	0.263028	0.233064	0.217781	6	Decreasing	Yes	21.3645
	M9PHV4	CG42354	N/A	Is expressed in adult head.	0.00636604	1.8147	interval	0.00670386	0.00602822	1.63792	1.69862	0.700807	0.42489	0.537768	2.49444	2.21472	2.38105	1.81174	1.23392	0.69779	0.475073	0.401244	0.31523	0.256669	0.253342	0.223803	0.240976	10	Decreasing	Yes	21.3164
	Q7K4E0	CG30440	N/A	Predicted to enable guanyl-nucleotide exchange factor activity. Predicted to be involved in positive regulation of Rho protein signal transduction. Predicted to be active in cytoplasm. Is expressed in several structures, including embryonic optic lobe primordium; germline cell; and presumptive embryonic/larval system. Orthologous to several human genes including MCF2L (MCF.2 cell line derived transforming sequence like).	0.00636587	1.81475	point	0.00636587	NA	1.52307	1.27799	0.602854	1.14803	0.448054	2.57972	2.82385	2.07201	1.59023	1.31599	0.69276	0.483183	0.246164	0.23179	0.294233	0.183467	0.278962	0.207639	1	Decreasing	Yes	18.4603
	Q24454	pim	pimples	pimples (pim) encodes the Drosophila Securin homolog. Securins bind to the endoprotease Separase. In some species including Drosophila, this binding appears to promote proper folding of Separase. In addition, securin binding inhibits separase endoprotease activity in all species via an inhibitory pseudosubstrate region.	0.00635219	1.81866	interval	0.00784078	0.00486359	1.82351	1.58041	0.798216	0.3855	0.41236	2.50368	2.67316	1.98416	1.52019	1.06778	0.690804	0.486103	0.484792	0.385717	0.307453	0.319429	0.283587	0.293147	4	Decreasing	Yes	17.7128
	Q9VP20	Mkrn1	Makorin 1	Enables mRNA 3'-UTR binding activity. Involved in several processes, including positive regulation of insulin receptor signaling pathway; positive regulation of oogenesis; and positive regulation of oskar mRNA translation. Part of ribonucleoprotein complex. Is active in P granule. Is expressed in organism. Human ortholog(s) of this gene implicated in central precocious puberty 2. Orthologous to several human genes including MKRN1 (makorin ring finger protein 1) and MKRN4P (makorin ring finger protein 4, pseudogene).	0.00631608	1.82905	interval	0.00656316	0.00606901	1.49755	1.41127	0.988219	0.628615	0.474344	2.54288	2.17021	2.26188	1.70818	1.40778	0.787021	0.593111	0.464658	0.327752	0.213192	0.194536	0.184322	0.144477	3	Decreasing	Yes	27.7558
	Q8IQ92	HP4	Heterochromatin protein 4	Heterochromatin protein 4 (HP4) encodes a component of classical heterochromatin that is involved in gene silencing by heterochromatin.	0.00623264	1.85354	point	NA	0.00623264	1.20227	1.23437	0.857407	1.00103	0.704919	2.40419	2.51669	2.16716	1.40016	1.40315	0.915289	0.49083	0.480858	0.495063	0.340529	0.226625	0.0940688	0.065375	1	Decreasing	Yes	23.6149
	Q9W029	yellow-g	yellow-g	Predicted to be active in extracellular region.	0.00616189	1.87482	interval	0.00787772	0.00444606	2.61867	1.19456	0.433576	0.389316	0.363874	2.71763	2.39173	1.86319	1.47197	1.05669	0.787281	0.475946	0.42533	0.387345	0.407247	0.36111	0.350361	0.304174	14	Decreasing	Yes	17.5872
	Q6NQZ5	sced	scrambled	scrambled (sced) encodes a protein that localizes to the mitotic furrows and centrosomes. It is involved in actin reorganization during cell cycle and the assembly of pseudocleavage furrows in syncytial embryos.	0.00609864	1.89427	interval	0.00595588	0.00624139	2.04762	1.44947	0.753511	0.395436	0.35396	2.5807	2.2793	2.08602	1.67884	1.2532	0.800121	0.580494	0.456281	0.332927	0.249888	0.278587	0.227306	0.196325	11	Decreasing	Yes	27.4888
	Q9VG13	Paip2	polyA-binding protein interacting protein 2	Predicted to enable translation repressor activity. Involved in negative regulation of translation and regulation of cell growth. Predicted to be active in cytoplasm. Is expressed in organism. Orthologous to several human genes including PAIP2 (poly(A) binding protein interacting protein 2).	0.00607939	1.90027	point	NA	0.00607939	1.88812	1.97066	0.2917	0.442545	0.406971	2.9362	1.74199	2.51404	1.71255	1.28174	0.937414	0.416732	0.33705	0.302667	0.24622	0.145361	0.184568	0.243471	1	Decreasing	Yes	18.4043
	Q961C8	red	red Malpighian tubules	Is expressed in several structures, including embryonic Malpighian tubule; embryonic/larval midgut; and germ layer derivative. Orthologous to human LYSMD1 (LysM domain containing 1) and LYSMD2 (LysM domain containing 2).	0.00605759	1.9071	interval	0.00526551	0.00684967	0.893364	0.599554	0.527566	1.47651	1.503	2.5679	2.54592	2.11764	1.57885	1.2188	0.908938	0.576131	0.391021	0.32652	0.233845	0.196251	0.206155	0.132035	3	Increasing	Yes	26.7828
	Q24459	Pcl	Polycomblike	Polycomblike (Pcl) encodes a protein required for taste response to sugar. It regulates the expression of Ptx1, cad, nub, scro and GATAe in response to diet. The distribution of Pcl bound to chromatin in the sweet taste cells is nutrient dependent.	0.00605444	1.9081	interval	0.00648035	0.00562853	1.25404	0.822563	1.38953	0.955561	0.578309	2.45145	2.35747	1.7395	1.40722	1.15142	0.920514	0.727811	0.607385	0.434946	0.32142	0.329431	0.313189	0.238249	2	Decreasing	Yes	21.6479
	Q9VJK9	CG4455	N/A	Is expressed in several structures, including embryonic dorsal epidermis; extended germ band embryo; foregut primordium; and trunk ectoderm.	0.00603368	1.91466	point	0.00603368	NA	0.730585	0.867828	1.98443	0.866841	0.550318	2.23023	2.137	1.98169	1.84574	1.41415	1.04736	0.719579	0.461359	0.296132	0.321901	0.162889	0.183831	0.19815	1	Unchanging	Yes	32.311
	Q24093	Hydr2	alpha/beta hydrolase2	alpha/beta hydrolase2 (Hydr2) encodes a lipase involved in lipid metabolism.	0.0060158	1.92035	point	0.0060158	NA	0.932266	0.723888	0.97807	1.0099	1.35588	2.3	2.46731	1.85843	1.0072	1.0667	0.752927	0.633279	0.58235	0.573126	0.465813	0.440582	0.366611	0.485672	1	Increasing	Yes	9.09205
	Q9VFP5	Kots	Kotsubu	Involved in defense response to Gram-negative bacterium and positive regulation of innate immune response. Located in P granule. Is expressed in several structures, including fat body/gonad primordium; germline cell; and gonad.	0.00598485	1.93028	interval	0.0049201	0.00704959	1.79286	1.15045	0.796689	0.681374	0.578624	2.43762	2.25734	1.92106	1.317	1.15229	0.980611	0.731799	0.519797	0.436287	0.40144	0.31631	0.249662	0.278778	8	Decreasing	Yes	22.3675
	Q9VMP7	CG18269	N/A	This gene is referred to in FlyBase by the symbol Dmel\CG18269 (FBgn0031719). It is a protein_coding_gene from Dmel. Gene sequence location is 2L:5551838..5552756. Its molecular function is unknown. The biological processes in which it is involved are not known. 8 alleles are reported. No phenotypic data is available. No phenotypic class data is available. Summary of modENCODE Temporal Expression Profile: Temporal profile ranges from a peak of moderately high expression to a trough of no expression detected. Peak expression observed within 00-06 hour embryonic stages.	0.00597157	1.93458	point	NA	0.00597157	1.96426	2.29696	0.505776	0.111067	0.121942	2.94209	1.69661	2.18557	2.15769	1.31522	0.920503	0.525344	0.389289	0.243274	0.199484	0.130804	0.14163	0.152495	1	Decreasing	Yes	19.6401
	Q9V3D5	Dyrk2	Dual-specificity tyrosine phosphorylation-regulated kinase 2	In vitro; can phosphorylate exogenous substrates on Ser and Thr residues. May have a physiological role in development being involved in cellular growth and differentiation. (UniProtKB:Q9V3D5)	0.00590815	1.95534	point	0.00590815	NA	0.532168	0.588341	0.74054	1.73677	1.40218	2.19825	2.6074	2.28554	1.77588	1.32688	0.573361	0.546745	0.318232	0.364636	0.232893	0.35247	0.209256	0.208449	1	Increasing	Yes	15.623
	Q9W3G9	Corp	Companion of reaper	Companion of reaper (Corp) is a gene that is transcriptionally induced following DNA damage. It may function to inhibit the pro-apoptotic activity of the transcriptional factor encoded by p53.	0.005854	1.97343	point	NA	0.005854	1.40312	2.36548	0.606215	0.35939	0.265797	2.12759	2.70587	1.85178	1.43942	0.954058	0.526062	0.402252	0.305389	0.854718	0.603324	0.448318	0.431682	0.34954	1	Decreasing	Yes	6.13066
	Q03019	twe	twine	twine (twe) encodes a putative tyrosine phosphatase. It regulates the meiotic cell cycle and contributes to spermatogenesis.	0.00584243	1.97734	point	NA	0.00584243	2.2613	1.30206	0.560228	0.464667	0.41174	2.59262	2.47674	1.84179	1.65142	1.07395	0.773676	0.536387	0.446332	0.362705	0.361685	0.275978	0.31157	0.295145	3	Decreasing	Yes	21.7404
	Q7K2J4	dmpd	dampened	dampened (dmpd) encodes a nuclear F-box protein that acts as a co-activator of the product of bcd in modulating the expression level of its target gene hb.	0.00581427	1.98691	point	NA	0.00581427	0.490342	1.12611	1.80732	1.09526	0.48096	1.71928	2.1163	2.13443	1.76254	1.41503	1.01479	0.91232	0.666864	0.373808	0.274324	0.183804	0.206445	0.220051	1	Unchanging	Yes	25.3229
	A1Z6J5	Tbce	Tubulin-binding cofactor E	Tubulin-binding cofactor E (Tbce) encodes one of the five tubulin chaperones. It facilitates the folding of alpha-tubulin, a subunit of alpha-beta tubulin heterodimers.	0.00579193	1.99458	interval	0.00618487	0.00539899	1.71885	0.97514	0.931189	0.733335	0.641484	2.43546	2.25381	1.68787	1.238	0.941655	0.822127	0.721493	0.593996	0.504825	0.49204	0.461304	0.419289	0.428137	15	Decreasing	Yes	10.6794
	Q9VS59	akirin	akirin	Molecular adapter that acts as a bridge between a variety of multiprotein complexes, and which is required for embryonic development and for normal innate immune response (PubMed:18066067, PubMed:22396663, PubMed:25180232, PubMed:32950464). Acts as a regulator of embryonic myogenesis by bridging Twist (twi) with the SWI/SNF-like Brahma complex, promoting expression of twi-regulated genes during myogenesis (PubMed:22396663). Effector of immune deficiency pathway (Imd) by acting either downstream of, or at the level of, the NF-kappa-B factor Relish (Rel) (PubMed:18066067, PubMed:25180232, PubMed:32950464). Acts by bridging the NF-kappa-B factor Rel and the Brahma complex through bap60 interaction, leading to activation a subset of NF-kappa-B factor Relish (Rel) effector genes (PubMed:25180232). Not part of the Toll pathway (PubMed:18066067). Required for the formation of the heart by promoting expression ot tinman (tin) (PubMed:32950464). (UniProtKB:Q9VS59)	0.00573504	2.01436	interval	0.00577839	0.0056917	1.48651	1.90332	1.06631	0.312435	0.231432	2.18549	2.22854	2.27578	1.80715	1.35329	0.843205	0.589992	0.548575	0.369919	0.253993	0.219123	0.175053	0.14989	10	Decreasing	Yes	24.1178
	Q9VZF4	ago	archipelago	archipelago (ago) encodes a protein that is the founding member of the Ago/Fbxw7 family of tumor suppressor genes and the substrate adaptor component of the SCF-Ago ubiquitin ligase. The product of ago has various substrates including the bHLH transcription factors encoded by Myc, trh, and sima, and the G1 cell cycle kinase component encoded by CycE. The product of ago presents tissue specific roles in cell proliferation, survival, and hypoxia-induced gene expression.	0.00569854	2.02727	interval	0.00713372	0.00426335	1.31099	1.40639	1.10868	0.706436	0.467498	2.42791	2.28336	2.28726	1.83957	1.38198	0.790391	0.608245	0.374595	0.240198	0.202431	0.198119	0.191082	0.174854	3	Decreasing	Yes	19.0133
	Q9VS50	eco	Establishment of cohesion	Acetyltransferase required for the establishment of sister chromatid cohesion and couple the processes of cohesion and DNA replication to ensure that only sister chromatids become paired together. In contrast to the structural cohesins, the deposition and establishment factors are required only during S phase. (UniProtKB:Q9VS50)	0.00569471	2.02863	interval	0.00615156	0.00523786	2.25509	1.03468	0.667248	0.498701	0.544275	2.58655	2.35893	1.74743	1.3774	1.11251	0.855102	0.68175	0.576141	0.444773	0.324643	0.327799	0.305832	0.301146	15	Decreasing	Yes	20.9019
	Q9VGV7	CG4570	N/A	Predicted to enable nucleic acid binding activity. Is expressed in organism and wing disc.	0.00569355	2.02904	interval	0.0071396	0.00424751	1.70362	1.83997	1.05329	0.240657	0.16247	2.69263	2.37003	2.13508	1.81791	1.20601	0.831267	0.582162	0.504165	0.29841	0.203675	0.142009	0.11444	0.102216	4	Decreasing	Yes	26.4126
	Q9VDU1	Acsx3	Acyl-CoA synthetase X3	Predicted to enable long-chain fatty acid-CoA ligase activity. Predicted to be involved in fatty-acyl-CoA biosynthetic process and long-chain fatty acid metabolic process. Is expressed in adult head and yolk nucleus.	0.00562817	2.05261	point	NA	0.00562817	2.53264	1.24723	0.565958	0.327432	0.326731	2.58878	2.36391	2.042	1.56178	1.15399	0.947028	0.54501	0.516139	0.33038	0.278611	0.211845	0.200933	0.259595	1	Decreasing	Yes	26.8088
	A1ZBR2	18w	18 wheeler	18 wheeler (18w) encodes a member of the Toll-like receptor family. It contributes to multiple processes including ovarian follicle cell migration, antibacterial humoral response and ventral cord development. A role in convergent extension during early embryogenesis is suggested by the genetic interaction of 18w with Toll-6 and Tollo.	0.00561782	2.05639	point	NA	0.00561782	0.297669	0.824988	1.59819	1.44936	0.829798	1.31875	2.6781	2.64738	1.53912	1.12899	1.09474	0.391377	0.421404	0.387725	0.486161	0.235702	0.242793	0.427764	1	Increasing	Yes	5.72446
	Q9VQI2	CG2991	N/A	Predicted to enable ubiquitin protein ligase activity and zinc ion binding activity. Is expressed in adult head.	0.00557619	2.07175	interval	0.0054277	0.00572468	1.08113	1.0378	0.637641	0.990024	1.25341	2.35447	2.35397	2.1393	1.72699	1.42372	0.886278	0.446867	0.375811	0.342366	0.295512	0.236907	0.241487	0.176319	2	Unchanging	Yes	24.3876
	Q9W1N8	mi	minus	minus (mi) encodes a protein that can bind to the product of CycE and the SCF-ago ubiquitin-ligase complex. Minus regulates the turnover of the product of CycE and cell proliferation.	0.0055595	2.07797	interval	0.0039864	0.00713261	1.59162	1.21101	1.13296	0.583221	0.481186	2.30122	1.87476	1.72026	1.32058	1.06715	0.855722	0.710377	0.756897	0.547541	0.488458	0.541333	0.398106	0.417601	7	Decreasing	Yes	10.0038
	Q9VK25	Pect	Phosphoethanolamine cytidylyltransferase	Predicted to enable ethanolamine-phosphate cytidylyltransferase activity. Predicted to be involved in phosphatidylethanolamine biosynthetic process. Predicted to be active in cytoplasm. Is expressed in adult head. Human ortholog(s) of this gene implicated in hereditary spastic paraplegia 82. Orthologous to human PCYT2 (phosphate cytidylyltransferase 2, ethanolamine).	0.00554586	2.08308	interval	0.00545287	0.00563885	1.28486	0.983157	0.779789	0.895947	1.05625	2.36893	2.09848	1.89855	1.58026	1.19444	0.94477	0.692299	0.585765	0.472011	0.380394	0.308609	0.252827	0.222668	12	Unchanging	Yes	26.8654
	Q7K275	link	link	Located in vesicle. Is expressed in several structures, including ectoderm; ectoderm anlage; embryonic/larval nervous system; extended germ band embryo; and presumptive embryonic/larval system.	0.00554539	2.08325	point	0.00554539	NA	0.481066	1.54948	2.3497	0.490194	0.129554	1.74845	1.70688	1.67665	2.01058	1.4617	1.29706	0.829623	0.790579	0.313827	0.211047	0.385962	0.243756	0.32388	1	Decreasing	Yes	21.925
	Q0E9G3	Nop17l	Nop17 like	Required for cytoplasmic pre-assembly of axonemal dyneins, thereby playing a central role in motility in cilia and flagella. Involved in pre-assembly of dynein arm complexes in the cytoplasm before intraflagellar transport loads them for the ciliary compartment. (UniProtKB:Q0E9G3)	0.00554417	2.08371	interval	0.00684402	0.00424432	0.549587	0.518842	1.27771	1.6429	1.01097	2.14896	2.1944	1.88835	1.42323	1.27524	0.944076	0.665871	0.662021	0.455524	0.363515	0.373982	0.286221	0.318612	3	Increasing	Yes	20.1552
	A1Z9F4	Nadk1b	NAD kinase 1b	Predicted to enable NAD+ kinase activity. Predicted to be involved in NADP biosynthetic process. Predicted to be located in cytoplasm and nucleus. Is expressed in ring gland. Orthologous to human NADK (NAD kinase).	0.00553996	2.0853	interval	0.00510571	0.00597421	2.52659	1.1447	0.505597	0.356006	0.467101	2.60915	2.26185	1.75008	1.49939	1.22037	0.903525	0.708011	0.478152	0.373496	0.344848	0.315046	0.26534	0.270749	7	Decreasing	Yes	25.03
	M9PG08	RhoBTB	Rho-related BTB domain containing	Rho-related BTB domain containing (RhoBTB) encodes a protein involved in anti-parasitoid immune response.	0.00553756	2.0862	interval	0.0050091	0.00606602	2.09312	1.45538	0.655172	0.419072	0.37726	2.57572	2.2248	1.90539	1.68329	1.28792	0.903826	0.646983	0.420606	0.314765	0.319131	0.271556	0.208584	0.237423	4	Decreasing	Yes	26.7665
	Q7JZ62	CG10465	N/A	Predicted to be involved in protein homooligomerization. Is expressed in organism. Orthologous to several human genes including KCTD10 (potassium channel tetramerization domain containing 10).	0.00553537	2.08702	interval	0.00419433	0.00687641	1.43311	1.18348	0.847057	0.826343	0.710007	2.34528	2.19786	2.07689	1.58724	1.44646	1.07813	0.712898	0.442198	0.318708	0.269974	0.196261	0.156461	0.171635	6	Decreasing	Yes	26.2252
	Q9W028	yellow-g2	yellow-g2	Predicted to be active in extracellular region.	0.00548855	2.10483	interval	0.00703109	0.00394602	2.603	1.17684	0.46293	0.395465	0.361763	2.66102	2.01415	1.70466	1.57963	1.07405	0.808542	0.474196	0.434402	0.444848	0.440702	0.429303	0.467625	0.46688	4	Decreasing	Yes	12.8598
	Q7KTI0	Agpat2	1-Acylglycerol-3-phosphate O-acyltransferase 2	Predicted to enable 1-acylglycerol-3-phosphate O-acyltransferase activity. Involved in behavioral response to ethanol. Predicted to be located in membrane. Predicted to be active in endoplasmic reticulum. Is expressed in adult head; amnioserosa; embryonic/larval midgut; organism; and yolk nucleus. Human ortholog(s) of this gene implicated in congenital generalized lipodystrophy type 1 and lipodystrophy. Orthologous to human AGPAT2 (1-acylglycerol-3-phosphate O-acyltransferase 2).	0.00544459	2.12182	interval	0.0056126	0.00527658	0.712433	0.310806	0.149049	1.72649	2.10122	2.582	2.30042	1.80272	1.50288	1.08603	0.831001	0.55421	0.512343	0.468745	0.418798	0.328225	0.285142	0.327488	5	Increasing	Yes	21.0036
	P25159	stau	staufen	staufen (stau) encodes a double-stranded RNA binding protein involved in mRNA localization. It contributes to anterior and posterior patterning, nervous system development and long term memory.	0.00539738	2.14038	interval	0.00576511	0.00502966	1.47267	0.864862	0.930029	0.845235	0.8872	2.50443	2.22632	1.69508	1.37869	1.093	0.91656	0.745224	0.637699	0.512056	0.394717	0.321478	0.274528	0.300227	14	Decreasing	Yes	19.013
	Q9VUU5	dbo	diablo	Probable substrate-specific adapter of an E3 ubiquitin-protein ligase complex which mediates the ubiquitination and subsequent proteasomal degradation of target proteins (By similarity). May have a role in synapse differentiation and growth. (UniProtKB:Q9VUU5)	0.00539456	2.1415	interval	0.00554541	0.0052437	1.21161	1.06572	0.835811	0.934369	0.952487	2.32688	2.23845	2.05041	1.55474	1.22239	1.1265	0.630797	0.350939	0.36437	0.366151	0.320293	0.228761	0.219328	2	Unchanging	Yes	24.1632
	Q9VHV8	puc	puckered	puckered (puc) encodes a serine/threonine protein phosphatase that mediates a feedback loop that regulates the Jun-N-terminal kinase pathway.	0.00538978	2.1434	interval	0.00538067	0.00539889	0.985224	0.685638	0.63754	1.12696	1.56464	2.39627	2.16972	2.08373	1.45836	1.26297	0.94526	0.63328	0.504861	0.36142	0.318195	0.290628	0.346963	0.228349	2	Increasing	Yes	23.8002
	A0A126GUV0	Jhbp5	Juvenile hormone binding protein 5	Involved in sexual reproduction. Located in extracellular space. Is expressed in adult head and spermatozoon.	0.0053851	2.14526	interval	0.00737779	0.0033924	2.56262	0.91785	0.555076	0.515037	0.449418	2.46164	2.13437	1.57181	1.41612	0.969048	0.705871	0.549223	0.547686	0.495023	0.58853	0.555629	0.513056	0.491992	13	Decreasing	Yes	7.87312
	Q9VIG6	CG9265	N/A	Predicted to enable NAD-retinol dehydrogenase activity. Predicted to be active in lipid droplet. Is expressed in adult brain; adult head; and organism. Orthologous to several human genes including SDR16C5 (short chain dehydrogenase/reductase family 16C member 5).	0.00537875	2.14779	point	NA	0.00537875	0.267356	0.118905	0.461799	0.734503	3.41744	2.4839	2.09448	2.47967	0.807579	0.662184	1.56438	0.725912	0.556648	0.374953	0.40398	0.200394	0.395547	0.250379	1	Increasing	Yes	7.2975
	Q9VVM0	CG5535	N/A	Predicted to enable L-lysine transmembrane transporter activity and L-ornithine transmembrane transporter activity. Predicted to be involved in L-arginine import across plasma membrane and L-ornithine transmembrane transport. Predicted to be active in plasma membrane. Is expressed in several structures, including anterior-posterior subdivision of organism; dorsal pharyngeal muscle primordium; embryonic/larval muscle cell; and visceral muscle primordium. Orthologous to human SLC7A1 (solute carrier family 7 member 1); SLC7A2 (solute carrier family 7 member 2); and SLC7A3 (solute carrier family 7 member 3).	0.00534405	2.16174	interval	0.00437536	0.00631274	2.271	1.20677	0.570741	0.43822	0.51327	2.54366	2.26672	1.79861	1.61555	1.25312	0.95671	0.655145	0.414488	0.366276	0.297994	0.321004	0.269169	0.241558	6	Decreasing	Yes	25.8104
	P14773	Hmgcr	HMG Coenzyme A reductase	HMG Coenzyme A reductase (Hmgcr) encodes the rate-controlling enzyme of the mevalonate pathway that produces isoprenoids. It is required during heart tube formation, molting regulation and primordial germ cell migration.	0.00527063	2.19185	point	0.00527063	NA	0.666577	0.679204	0.937626	0.899008	1.81759	2.29973	2.40181	1.89174	1.45522	1.48921	0.940741	0.793419	0.631692	0.249935	0.250472	0.253466	0.216506	0.126055	1	Increasing	Yes	28.1905
	Q9VHF4	CG45050	N/A	Predicted to enable DNA binding activity and zinc ion binding activity. Is expressed in organism; spermatozoon; and wing disc. Orthologous to human ZFAND5 (zinc finger AN1-type containing 5) and ZFAND6 (zinc finger AN1-type containing 6).	0.00525857	2.19688	interval	0.00429643	0.00622071	1.26035	1.01353	0.831366	0.999011	0.895745	2.3963	2.10864	1.98132	1.71153	1.28904	1.02672	0.71084	0.612207	0.380507	0.246087	0.186603	0.1857	0.16451	6	Unchanging	Yes	31.1383
	M9PHT8	CG4991	N/A	Predicted to enable L-amino acid transmembrane transporter activity. Predicted to be involved in amino acid transmembrane transport. Is expressed in adult abdomen; adult head; adult thorax; and organism. Human ortholog(s) of this gene implicated in iminoglycinuria. Orthologous to several human genes including SLC36A1 (solute carrier family 36 member 1); SLC36A2 (solute carrier family 36 member 2); and SLC36A3 (solute carrier family 36 member 3).	0.00525654	2.19773	interval	0.0055694	0.00494368	2.53269	1.08629	0.469439	0.439812	0.471773	2.5524	2.26217	1.51468	1.49829	1.09555	0.841694	0.532823	0.509654	0.444363	0.494862	0.449848	0.429214	0.374459	6	Decreasing	Yes	14.1034
	Q9VXB1	CG4768	N/A	Orthologous to human HAPSTR1 (HUWE1 associated protein modifying stress responses).	0.00525599	2.19796	point	NA	0.00525599	1.59928	1.64276	0.804014	0.488767	0.465179	2.08601	2.22214	2.45266	1.69432	1.37222	0.720012	0.466119	0.397835	0.366997	0.386868	0.374677	0.251973	0.208167	2	Decreasing	Yes	15.2045
	Q9VE06	cdi	center divider	center divider (cdi) encodes a serine/threonine kinase that stimulates the formation of actin fibers and focal adhesions through phosphorylation of the F-actin depolimerization factor tsr.	0.00525203	2.19962	point	0.00525203	NA	1.63135	0.883476	0.726933	0.895616	0.862625	2.56038	2.16205	1.71999	1.56976	1.42306	1.15489	0.823	0.349933	0.247434	0.297064	0.281328	0.24582	0.165292	1	Decreasing	Yes	27.5949
	O61348	bbx	bobby sox	Predicted to enable DNA-binding transcription factor activity, RNA polymerase II-specific and RNA polymerase II transcription regulatory region sequence-specific DNA binding activity. Predicted to be involved in regulation of transcription by RNA polymerase II. Predicted to be active in nucleus. Is expressed in organism. Orthologous to human BBX (BBX high mobility group box domain containing).	0.00524095	2.20427	interval	0.00563572	0.00484617	0.886579	0.519943	0.550466	1.38881	1.6542	2.28386	2.36414	2.06263	1.49593	1.06164	0.840229	0.625955	0.631777	0.377779	0.313679	0.341981	0.326628	0.27377	2	Increasing	Yes	19.7344
	Q9VQR3	Pif1	Pif1 DNA helicase	Predicted to enable DNA helicase activity. Involved in double-strand break repair via break-induced replication. Predicted to be active in replication fork. Is expressed in organism. Orthologous to human PIF1 (PIF1 5'-to-3' DNA helicase).	0.00517928	2.23051	interval	0.0049388	0.00541977	1.59574	1.69855	1.02538	0.408884	0.27145	2.16129	2.09859	2.12373	1.83904	1.54053	1.0335	0.631022	0.461973	0.345902	0.25304	0.201281	0.15404	0.156068	6	Decreasing	Yes	28.3939
	Q9VFP2	rdx	roadkill	roadkill (rdx) encodes a protein that functions as a substrate recognition component of Cul3-based E3 ubiquitin ligase complexes. It regulates the Hedgehog signaling pathway by promoting the degradation of the transcription factor encoded by ci.	0.00515571	2.24071	interval	0.00466385	0.00564757	1.82418	1.13115	0.767645	0.636446	0.640579	2.47865	2.17692	1.86992	1.58196	1.20517	0.932869	0.648615	0.507849	0.410755	0.359094	0.3035	0.272508	0.252201	12	Decreasing	Yes	25.3883
	Q8SX87	Atf6	Atf6	Predicted to enable DNA-binding transcription factor activity, RNA polymerase II-specific and RNA polymerase II cis-regulatory region sequence-specific DNA binding activity. Predicted to be involved in endoplasmic reticulum unfolded protein response and regulation of transcription by RNA polymerase II. Predicted to be active in nucleus. Is expressed in germline cell; organism; pole plasm; and primordial germ cell. Human ortholog(s) of this gene implicated in achromatopsia 7. Orthologous to several human genes including ATF6 (activating transcription factor 6).	0.00515526	2.24091	interval	0.0054653	0.00484522	1.08851	1.48466	0.85253	0.783815	0.790486	2.12963	2.22306	2.51794	1.94006	1.47707	1.01389	0.61821	0.400263	0.20635	0.128264	0.122391	0.124341	0.0985201	4	Unchanging	Yes	21.5886
	Q9VK34	Sirt1	Sirtuin 1	Sirtuin 1 (Sirt1) encodes an NAD[+]-dependent deacetylase that functions during euchromatic and heterochromatic gene silencing. Sirt1 product contributes to many biological pathways including neuronal function, apoptosis, metabolism, and development.	0.00512905	2.25236	interval	0.00615849	0.00409961	1.37371	1.41855	1.12346	0.653295	0.430988	2.31869	2.11031	1.9829	1.71471	1.59013	0.952314	0.771864	0.504221	0.399059	0.204822	0.175298	0.138582	0.137102	3	Decreasing	Yes	32.9054
	Q9VB70	CG6051	N/A	Negative regulator of epidermal growth factor receptor (EGFR) signaling. (UniProtKB:Q9VB70)	0.00506477	2.28094	interval	0.00411868	0.00601085	1.37106	1.34318	0.849532	0.685703	0.750525	2.32345	1.99735	2.1869	1.8289	1.39443	0.970427	0.776557	0.492699	0.251856	0.276682	0.210083	0.151893	0.138766	3	Decreasing	Yes	27.7875
	Q0E9A5	muskelin	muskelin	Involved in oocyte maturation and positive regulation of proteasomal ubiquitin-dependent protein catabolic process. Located in cytoplasm. Part of GID complex. Is expressed in organism. Orthologous to human MKLN1 (muskelin 1).	0.00499098	2.31466	interval	0.00519922	0.00478275	2.54666	1.05294	0.566631	0.419395	0.414374	2.48753	2.15075	1.71144	1.39694	1.07723	0.833261	0.675363	0.580567	0.469957	0.441613	0.401636	0.394747	0.378958	24	Decreasing	Yes	16.8978
	A1Z6E0	gus	gustavus	gustavus (gus) encodes a cullin-RING ubiquitin E3 ligase specificity receptor. It interacts genetically and physically with the product of Cul5, and putatively regulates stability of target proteins including the one encoded by vas. It is involved in oogenesis and germ cell maintenance.	0.00497238	2.32333	interval	0.00427581	0.00566894	1.80242	1.31621	0.821236	0.59064	0.469495	2.41392	2.08603	1.90279	1.62048	1.2407	0.923027	0.741367	0.5645	0.431471	0.33068	0.29686	0.222073	0.226103	13	Decreasing	Yes	27.7704
	Q9VEP2	CG18213	N/A	Predicted to enable histone deacetylase binding activity. Predicted to be involved in compound eye photoreceptor development. Predicted to be active in cytoplasm and nucleus. Is expressed in organism.	0.00496771	2.32551	interval	0.00695291	0.0029825	1.81489	1.27712	0.774255	0.57087	0.562869	2.35943	2.16401	1.85591	1.27979	0.945278	0.752906	0.672309	0.55756	0.553888	0.58782	0.441884	0.425463	0.40376	2	Decreasing	Yes	10.9627
	P18537	fz	frizzled	frizzled (fz) encodes the founding member of the Fz family of receptors for Wnt ligands. It is part of Wnt signaling and planar cell polarity pathways.	0.00496606	2.32628	interval	0.00469742	0.00523471	1.31125	1.51435	0.922392	0.692986	0.559023	2.20261	2.03373	2.17231	1.87916	1.47079	0.900551	0.675984	0.518548	0.281482	0.231801	0.22445	0.214395	0.194181	5	Decreasing	Yes	26.0984
	Q5U127	DCP2	Decapping protein 2	Decapping protein 2 (DCP2) encodes a m7G(5')pppN diphosphatase involved in gene silencing by miRNA and the regulation of cytoplasmic mRNA processing body assembly.	0.00495488	2.33153	interval	0.0051566	0.00475316	1.18439	0.992057	1.01248	1.01205	0.79902	2.20799	2.16222	1.97774	1.64411	1.36595	1.03605	0.780998	0.650165	0.446729	0.267687	0.188612	0.132433	0.139326	8	Unchanging	Yes	31.9124
	Q8MQJ9	brat	brain tumor	brain tumor (brat) encodes a tumor suppressor that regulates proliferation in the brain. During neural stem cell division, it segregates into one daughter cell where it inhibits protein translation, preventing self-renewal and inducing differentiation. It also acts during oogenesis where it interacts with the products of nanos and pum to suppress hb translation.	0.00494004	2.33853	interval	0.00490998	0.0049701	1.73707	1.33377	0.949277	0.640482	0.339399	2.26417	2.15467	2.03845	1.77566	1.4904	1.09636	0.752956	0.489656	0.272203	0.191389	0.16678	0.157033	0.150268	21	Decreasing	Yes	30.2939
	P83103	Haspin	Haspin	Serine/threonine-protein kinase that phosphorylates histone H3 at 'Thr-4' (H3T3ph) during mitosis and interphase (PubMed:32750047). Function is essential for chromosome organization during mitosis and genome organization in interphase cells, thus playing a functional role in gene regulation (PubMed:32750047). During mitosis, may act through H3T3ph to both position and modulate activation of AURKB and other components of the chromosomal passenger complex (CPC) at centromeres to ensure proper chromatid cohesion, metaphase alignment and normal progression through the cell cycle (By similarity). During interphase, associates with the cohesion complex and mediates pds5 binding to chromatin to ensure correct sister chromatid cohesion, chromatin organization, and also functions with Pds5-cohesin to modify Polycomb-dependent homeotic transformations (PubMed:32750047). Function during interphase is required for insulator activity, nuclear compaction, heterochromatin-induced position-effect variegation and PcG-mediated pairing-sensitive silencing (PubMed:32750047). (UniProtKB:P83103)	0.00492903	2.34376	interval	0.00441613	0.00544194	1.56065	1.55472	1.11074	0.445009	0.328871	2.25085	2.07506	2.03523	1.72054	1.42509	1.03972	0.788153	0.589467	0.361031	0.248928	0.179292	0.154504	0.132123	11	Decreasing	Yes	34.9507
	Q9W2E9	Ip6k	Inositol hexakisphosphate kinase	Predicted to enable inositol hexakisphosphate kinase activity. Predicted to be involved in inositol phosphate biosynthetic process and phosphatidylinositol phosphate biosynthetic process. Predicted to be located in cytosol. Predicted to be active in cytoplasm and nucleus. Is expressed in several structures, including ectoderm anlage; embryonic/larval nervous system; extended germ band embryo; hypodermal muscle cell of larval abdomen; and presumptive embryonic/larval digestive system. Orthologous to human IP6K1 (inositol hexakisphosphate kinase 1); IP6K2 (inositol hexakisphosphate kinase 2); and IP6K3 (inositol hexakisphosphate kinase 3).	0.00492089	2.34764	interval	0.00430751	0.00553426	0.543851	0.553534	0.867157	1.26622	1.76924	2.34496	2.20064	2.03444	1.58032	1.26003	0.856764	0.671415	0.61929	0.487116	0.304916	0.25568	0.194121	0.190313	6	Increasing	Yes	23.5626
	M9NGP0	Mnt	Mnt	Mnt (Mnt) encodes a protein that belongs to the basic-helic-loop-helix-zipper class of transcription factors, which form heterodimers with the protein encoded by Max. Mnt product acts as a repressor of transcription by recruiting a co-repressor complex to its genomic binding sites. It antagonizes cell growth promoting functions of the product encoded by Myc and its depletion produces flies with larger cells, increased weight, and decreased lifespan.	0.00490308	2.35616	interval	0.0048854	0.00492076	0.770615	0.674511	0.853564	1.59861	1.1027	2.0181	2.31611	2.03396	1.48521	1.18697	0.838723	0.624233	0.533116	0.47623	0.492097	0.319543	0.328953	0.346756	4	Unchanging	Yes	15.2372
	Q9VGI4	Lk6	Lk6 kinase	Lk6 kinase (Lk6) encodes the single ortholog of MAPK signal integrating kinases, which are phosphorylated and activated by ERK. Lk6 product phosphorylates the protein encoded by eIF4E1 to influence translation initiation via formation of the eIF4F complex.	0.00487854	2.36802	interval	0.00473149	0.00502559	0.956278	1.23888	1.51964	0.734713	0.550492	2.15741	1.84709	1.88243	1.72361	1.53468	1.11465	0.819418	0.65306	0.410522	0.274699	0.214234	0.189976	0.178227	13	Decreasing	Yes	32.1384
	P16905	Pka-R1	Protein kinase, cAMP-dependent, regulatory subunit type 1	Protein kinase, cAMP-dependent, regulatory subunit type 1 (Pka-R1) encodes a cAMP-dependent protein kinase regulator that contributes to actin filament and microtubule organization. It is involved in neuromuscular synaptic transmission, molting and response to ethanol.	0.00485898	2.37755	point	NA	0.00485898	0.631488	0.975798	0.728449	0.847918	1.81635	2.03004	2.51853	2.09637	1.26191	0.689082	0.83551	1.16487	0.524848	0.402968	0.380986	0.46709	0.247815	0.379976	1	Increasing	Yes	8.45936
	P82910	Hsp70Aa	Heat shock protein 70 Aa	Heat-shock-protein-70Aa (Hsp70Aa) encodes a protein involved in response to heat shock and hypoxia.	0.00478348	2.41507	interval	0.00486962	0.00469733	1.05788	0.814955	0.691762	0.839225	1.59618	1.97036	2.37255	2.08111	1.49673	1.12163	0.951684	0.682086	0.520469	0.433281	0.447049	0.350808	0.26922	0.303028	14	Increasing	Yes	16.9944
	A1Z9K0	CG6701	N/A	Predicted to enable 5'-3' RNA helicase activity and RNA binding activity. Involved in dendrite morphogenesis. Predicted to be active in P granule and cytosol. Is expressed in adult head.	0.00477902	2.41733	interval	0.00476781	0.00479024	1.81767	1.23194	0.801332	0.58158	0.56748	2.40037	2.16869	1.93317	1.60024	1.27004	0.976469	0.738676	0.550854	0.386181	0.299385	0.264952	0.211996	0.198972	42	Decreasing	Yes	28.7995
	P14199	ref(2)P	refractory to sigma P	Required for selective autophagy activation by ubiquitinated proteins (PubMed:22622177). Implicated in sigma rhabdovirus multiplication and necessary for male fertility. Involved in activating transcription of Drs (PubMed:12446795, PubMed:2510997). (UniProtKB:P14199)	0.0047509	2.43164	interval	0.00443339	0.00506841	1.38248	1.35159	0.645883	0.650385	0.969658	2.19847	2.08902	1.99478	1.72773	1.26928	0.817662	0.578532	0.499053	0.396517	0.386366	0.370245	0.339079	0.333265	15	Unchanging	Yes	19.4724
	Q9VRQ5	CG18586	N/A	Predicted to enable long-chain fatty acid-CoA ligase activity. Predicted to be involved in fatty-acyl-CoA biosynthetic process and long-chain fatty acid metabolic process.	0.0046937	2.46127	interval	0.00441192	0.00497548	2.47844	1.31881	0.517366	0.338969	0.346409	2.4616	2.17771	1.8187	1.63168	1.22645	0.911802	0.657872	0.548157	0.411432	0.352158	0.293473	0.264293	0.244668	6	Decreasing	Yes	25.4744
	A0A0B4KGU2	lute	lute	lute (lute) encodes a protein involved in neurogenesis.	0.00465991	2.47912	interval	0.00445876	0.00486105	0.880114	1.08963	1.05244	0.974643	1.00318	1.89721	1.87222	2.04702	1.77725	1.66892	1.28053	0.917343	0.541687	0.347335	0.230926	0.180979	0.136382	0.102188	2	Unchanging	Yes	28.2514
	Q9VW51	Su(Tpl)	Suppressor of Triplolethal	Su(Tpl) (Su(Tpl)) encodes a transcription elongation factor that enhances the catalytic rate of RNA Polymerase II by suppressing its transient pausing. It interacts with the product of lilli in the super elongation complex and the product of Ice1 in the little elongation complex. It regulates Notch and Ras signaling pathways.	0.00457985	2.52245	interval	0.00551513	0.00364458	0.949999	1.04938	1.00368	0.971958	1.02498	2.01134	1.99493	1.98654	1.59753	1.31226	1.04706	0.846521	0.71268	0.453962	0.334801	0.284555	0.216684	0.201125	6	Unchanging	Yes	30.2043
	Q23972	smg	smaug	smaug (smg) encodes the founding member of the SMAUG family of sequence-specific RNA-binding proteins. During the maternal-to-zygotic transition in early embryos, the smg product inhibits the translation and induces the degradation of hundreds of maternal mRNAs by recruitment of the CCR4-NOT deadenylase complex, thereby controlling embryonic patterning, activation of zygotic transcription, and early embryonic cell cycles.	0.00457761	2.52369	interval	0.00490272	0.0042525	2.52575	1.37275	0.609306	0.270104	0.222088	2.40441	2.24112	1.99195	1.55365	1.2779	0.964939	0.767703	0.632291	0.396117	0.267843	0.204684	0.156203	0.141203	25	Decreasing	Yes	31.0562
	Q24573	retn	retained	Transcription factor which is a downstream target of gcm and repo. Directly or indirectly activates the transcription of locos and pros, which are essential for the development of some glial cells. Plays an essential role in defining the cell shape and migration characteristics of longitudinal glia that enable them to establish a normal axon scaffold. (UniProtKB:Q24573)	0.00457726	2.52388	interval	0.00432151	0.00483301	1.23653	2.04647	1.09482	0.372459	0.249732	2.09553	1.88911	2.1255	1.98172	1.60471	1.11214	0.787958	0.554248	0.333792	0.176879	0.156774	0.0897685	0.0918723	10	Decreasing	Yes	28.647
	X2JAX8	Nost	Nostrin	Nostrin (Nost) encodes a lipid binding protein involved in epithelial cell differentiation, plasma membrane tubulation and adherens junction organization.	0.00456707	2.52951	interval	0.00475434	0.00437981	2.1784	1.32712	0.577318	0.481919	0.435238	2.35719	2.2341	1.96275	1.54147	1.28808	0.961471	0.644852	0.582346	0.441157	0.292194	0.266419	0.209272	0.218706	23	Decreasing	Yes	28.7564
	O61307	Ten-m	Tenascin major	Tenascin major (Ten-m) encodes a type II dimeric transmembrane protein whose extracellular domain mediates interactions with itself and with its paralogous protein encoded by Ten-a. It also interacts intracellularly with cytoskeleton regulatory proteins. Ten-m product regulates synaptic partner matching and axon guidance in the embryonic nervous system, as well as synaptic organization in olfactory and neuromuscular systems.	0.00444932	2.59645	interval	0.00422058	0.00467806	0.614387	0.821133	0.895252	1.14626	1.52296	1.89576	2.12041	2.0925	1.63527	1.47763	1.09597	0.68944	0.509757	0.375142	0.334841	0.31556	0.239837	0.217892	22	Increasing	Yes	21.5383
	P49415	Sdc	Syndecan	Syndecan (Sdc) encodes a transmembrane heparan sulfate proteoglycan. It binds to the products of sli and robo1 to regulate axon guidance at the CNS midline, and it cooperates with the product of Lar to promote synapse growth at the larval neuromuscular junction.	0.00443007	2.60774	interval	0.00456732	0.00429281	0.872635	0.984089	1.02924	1.05445	1.05959	2.04877	2.09696	1.74696	1.5192	1.14077	0.873388	0.675065	0.560799	0.452967	0.540806	0.46456	0.444249	0.435503	5	Unchanging	Yes	12.0939
	Q9VW85	CG42674	N/A	Predicted to enable guanyl-nucleotide exchange factor activity. Involved in imaginal disc-derived leg morphogenesis. Predicted to be active in axon; endocytic vesicle; and plasma membrane. Is expressed in leg and organism. Human ortholog(s) of this gene implicated in Charcot-Marie-Tooth disease recessive intermediate C and distal spinal muscular atrophy type 4. Orthologous to several human genes including PLEKHG5 (pleckstrin homology and RhoGEF domain containing G5).	0.00442384	2.61141	interval	0.004555	0.00429267	1.50871	0.991939	0.598534	0.557814	1.343	2.20091	2.27207	1.86119	1.41279	1.04776	0.806603	0.627748	0.580352	0.514293	0.468732	0.411631	0.372717	0.42321	5	Unchanging	Yes	14.7031
	Q9VBA0	CG6330	N/A	Predicted to enable uridine phosphorylase activity. Involved in gravitaxis. Predicted to be active in cytosol. Is expressed in adult head. Orthologous to human UPP1 (uridine phosphorylase 1) and UPP2 (uridine phosphorylase 2).	0.00441674	2.61561	point	0.00441674	NA	0.248523	0.329752	0.506258	0.837985	3.07748	2.17627	2.32018	2.04556	1.39723	1.34674	1.10415	0.795137	0.629033	0.293775	0.482184	0.155516	0.127262	0.126956	1	Increasing	Yes	26.0908
	P29503	neur	neuralized	neuralized (neur) encodes an E3 ubiquitin ligase of the RING family. It is part of the Notch signaling pathway, where it is thought to contribute to the endocytosis-dependent activation of the ligand. It also has Notch-independent functions in epithelial morphogenesis.	0.00437708	2.63931	interval	0.00516225	0.00359191	1.25884	1.34153	1.22947	0.728971	0.441193	2.09333	2.09327	1.75069	1.47315	1.17627	1.02042	0.863258	0.580729	0.425586	0.486618	0.35099	0.368395	0.317297	2	Decreasing	Yes	19.6535
	Q9VD28	JMJD6	Jumonji domain containing 6	Dioxygenase that can both act as a histone arginine demethylase and a lysyl-hydroxylase. (UniProtKB:Q9VD28)	0.00437289	2.64183	interval	0.00433967	0.00440611	1.68573	1.41245	0.899974	0.559305	0.442542	2.26589	1.92211	1.88073	1.76279	1.45424	1.06778	0.769543	0.61006	0.410342	0.265498	0.232476	0.181808	0.176737	7	Decreasing	Yes	31.4399
	Q9W0Z4	CG16896	N/A	Predicted to enable GTPase activator activity. Predicted to be involved in regulation of GTPase activity. Predicted to be active in centrosome. Is expressed in embryonic brain; larval ventral nerve cord; and organism. Orthologous to human TBC1D31 (TBC1 domain family member 31).	0.0043396	2.6621	interval	0.0043602	0.004319	1.02397	1.20168	1.5685	0.776398	0.42946	1.94763	1.99152	1.98802	1.3407	1.45396	0.841443	0.688216	0.74529	0.542273	0.417843	0.383662	0.300774	0.358672	2	Decreasing	Yes	16.1161
	A1ZB86	slim	scruin like at the midline	Activates the Pk92B/DASK1-MAPK signaling cascade. (UniProtKB:A1ZB86)	0.00432835	2.66902	interval	0.00461709	0.00403962	0.652713	0.629388	1.21701	1.39466	1.10623	1.9276	2.07296	2.0295	1.63047	1.37174	1.14546	0.883833	0.746664	0.495633	0.25699	0.179625	0.143641	0.115878	6	Increasing	Yes	29.9083
	Q7KVW1	spoon	spoonbill	Predicted to enable protein kinase A regulatory subunit binding activity. Involved in several processes, including follicle cell of egg chamber development; long-term memory; and positive regulation of cytoplasmic translation. Is active in mitochondrial outer membrane. Colocalizes with Golgi apparatus. Is expressed in several structures, including anterior endoderm; embryonic/larval muscle system; extended germ band embryo; ovary; and visceral muscle primordium. Orthologous to human AKAP1 (A-kinase anchoring protein 1).	0.00432057	2.67383	interval	0.00418665	0.00445448	1.2944	1.32731	0.910927	0.726077	0.741282	2.15752	2.02482	1.94809	1.78876	1.42904	1.12317	0.77311	0.610015	0.406263	0.28302	0.19916	0.140735	0.116292	19	Decreasing	Yes	34.5471
	Q9VS45	RhoGEF4	Rho guanine nucleotide exchange factor 4	Enables guanyl-nucleotide exchange factor activity. Involved in positive regulation of Rho protein signal transduction and positive regulation of stress fiber assembly. Located in cytoplasm and nucleus. Is expressed in several structures, including CNS glial cell; anterior ectoderm; embryonic/larval nervous system; extended germ band embryo; and primary tracheal branch. Human ortholog(s) of this gene implicated in Charcot-Marie-Tooth disease type 4H. Orthologous to human FGD4 (FYVE, RhoGEF and PH domain containing 4) and ARHGEF39 (Rho guanine nucleotide exchange factor 39).	0.00430682	2.68236	interval	0.00441606	0.00419759	0.677452	1.14485	2.27006	0.63026	0.27737	1.4554	1.72411	1.68076	1.55331	1.73146	1.57522	1.12772	0.806739	0.479517	0.256093	0.267521	0.206684	0.135455	2	Decreasing	Yes	21.8679
	P08953	Tl	Toll	Toll (Tl) encodes a transmembrane receptor that activates the Tl intracellular signaling pathway upon binding the ligand encoded by spz. It is involved in dorso-ventral embryonic patterning and immunity.	0.00429021	2.69275	interval	0.00418832	0.0043921	1.41138	1.49922	0.986888	0.67557	0.426949	2.03281	2.08937	2.07936	1.85829	1.49752	1.07087	0.712984	0.49205	0.298476	0.25197	0.218491	0.212459	0.185362	20	Decreasing	Yes	25.2001
	Q8SXI2	Yeti	Yeti	Yeti (Yeti) encodes an essential chromatin protein that interacts with subunits of the Tip60 chromatin remodeling complex. Yeti loss results in lethality at the larval stage and in chromosome organization defects.	0.00426845	2.70648	interval	0.00447383	0.00406306	1.20227	1.48051	1.10539	0.665781	0.546051	2.00119	1.89479	2.05568	1.87982	1.55323	1.11708	0.833551	0.577751	0.359871	0.252459	0.231137	0.128332	0.115103	6	Decreasing	Yes	27.0326
	B7YZW2	Hyls1	Hyls1 centriolar and ciliogenesis associated	Predicted to be involved in cilium assembly. Located in centriole and ciliary basal body. Human ortholog(s) of this gene implicated in hydrolethalus syndrome 1. Orthologous to human HYLS1 (HYLS1 centriolar and ciliogenesis associated).	0.00426497	2.70868	point	NA	0.00426497	1.34043	1.31815	1.23329	0.693637	0.414495	2.11684	1.90853	1.76297	1.66007	1.1345	0.912623	0.80251	0.609359	0.498255	0.48031	0.398089	0.389874	0.326067	1	Decreasing	Yes	17.4001
	Q9VHC3	by	blistery	blistery (by) encodes fly tensin, an adaptor protein that can bind integrins and actin and colocalizes with integrins in numerous tissues. Null alleles have a mild defect in integrin adhesion, as they are adult viable with loss of adhesion between the wing epithelia.	0.00425513	2.71495	point	0.00425513	NA	0.25651	0.225642	0.273506	0.549039	3.6953	2.44012	2.31911	1.7756	0.798168	1.05074	1.0129	0.802719	0.778924	0.43706	0.666696	0.34245	0.318507	0.256994	1	Increasing	Yes	9.46905
	X2JDZ1	PICK1	Protein interacting with C kinase 1	Predicted to enable membrane curvature sensor activity; phospholipid binding activity; and protein kinase C binding activity. Involved in several processes, including cellular response to sucrose stimulus; positive regulation of developmental growth; and regulation of postsynapse organization. Located in neuronal cell body. Is expressed in head; larval ventral nerve cord; and neurosecretory cell of pars intercerebralis. Orthologous to human PICK1 (protein interacting with PRKCA 1).	0.00421483	2.74091	point	0.00421483	NA	0.815211	1.17015	0.486441	0.744274	1.78393	2.00062	2.06512	2.34441	1.58437	1.16014	1.03067	0.473453	0.484022	0.340152	0.484969	0.369519	0.316104	0.346452	1	Increasing	Yes	13.7687
	Q9VM64	ihog	interference hedgehog	interference hedgehog (ihog) encodes a type 1 membrane protein that acts as a co-receptor for the product of hh upstream or at the level of the receptor encoded by ptc. It interacts with the products of disp, dlp, dally and shf. It is involved in imaginal pattern formation and embryonic cuticle pattern formation.	0.00420359	2.74824	interval	0.00439779	0.00400938	0.865733	0.91966	1.41797	1.06665	0.729988	1.91204	2.05654	1.78439	1.65263	1.2921	1.16376	0.870983	0.66331	0.458542	0.322165	0.341005	0.252568	0.229982	5	Unchanging	Yes	26.9837
	Q9VEN2	cal1	chromosome alignment defect 1	chromosome alignment defect 1 (cal1) encodes a protein that is required for maintenance of the epigenetic marks specifying centromeres. It binds to newly synthesized centromere-specific histone H3 variant encoded by cid and recruits it to the centromere by binding to the centromere protein encoded by Cenp-C.	0.00420277	2.74877	interval	0.00446845	0.00393709	1.58423	1.33744	1.08218	0.537535	0.458619	2.16482	2.11996	1.91079	1.55768	1.30232	1.00843	0.786339	0.635098	0.425197	0.310496	0.307498	0.241323	0.230048	10	Decreasing	Yes	28.5669
	Q7KHG2	jing	jing	May functionally interact with Polycomb group (PcG) and trithorax group (trxG) proteins to repress transcription (Probable). Required for Egfr pathway function and MAPK activity in CNS midline and tracheal placodes and for CNS axon development and tracheal tubule development. Required to establish the primary axon scaffold in the brain and for lateral positioning of longitudinal glia, longitudinal axons and neurons. Required for glial survival. Required to establish the proximo-distal axis of the developing leg and for wing vein and alula development. Required for regenerative growth in leg imaginal disks. Required for the initiation of anterior migration of border cells of the ovary. (UniProtKB:Q7KHG2)	0.00418677	2.75927	interval	0.00401384	0.0043597	1.0443	1.2011	1.28827	0.947201	0.519125	1.93768	1.83273	1.98144	1.57384	1.4394	1.03429	0.708965	0.658632	0.534506	0.378495	0.377335	0.283872	0.258813	8	Decreasing	Yes	22.6526
	A0A4D6K823	nmo	nemo	nemo (nmo) encodes an atypical proline-directed serine/threonine kinase with roles in numerous developmental processes, including ommatidial rotation/planar cell polarity, retinal specification and neuronal function, and circadian clock speed. It regulates the activity of several signal transduction pathways, including BMP, Wnt, and Notch, and is implicated in fly models of neurodegenerative diseases.	0.00416357	2.77465	interval	0.00379562	0.00453152	1.04416	1.08605	1.26269	1.05517	0.55193	2.01469	1.99982	2.03834	1.69714	1.66972	1.09908	0.72179	0.539599	0.33987	0.270377	0.274884	0.172059	0.162642	3	Decreasing	Yes	24.1801
	Q9VID1	Tsp39D	Tetraspanin 39D	Predicted to be located in membrane. Predicted to be active in plasma membrane. Human ortholog(s) of this gene implicated in prostate adenocarcinoma. Orthologous to human CD9 (CD9 molecule).	0.00414647	2.7861	interval	0.00359147	0.00470146	1.65688	0.921343	0.772175	0.895498	0.754101	2.2743	1.96024	1.70518	1.49969	1.26319	0.983746	0.933962	0.500632	0.422527	0.377304	0.34708	0.388667	0.343477	2	Decreasing	Yes	22.4613
	Q9VCY8	AdipoR	Adiponectin receptor	Adiponectin receptor (AdipoR) encodes a membrane protein that regulates glucose and lipid metabolism by controlling insulin signaling. It also maintains germ line stem cells via an insulin-independent mechanism.	0.00412643	2.79963	interval	0.00370969	0.00454317	1.08133	0.918754	0.923175	1.09365	0.983091	2.10151	1.99371	1.81902	1.70349	1.44905	1.11016	0.870015	0.606929	0.351027	0.307492	0.242211	0.227002	0.218391	2	Unchanging	Yes	32.101
	Q7JUY7	ced-6	ced-6	ced-6 (ced-6) encodes an intracellular adaptor protein involved in signal transduction. It binds the engulfment receptor encoded by drpr and transmits a signal for the induction of the phagocytosis of apoptotic cells.	0.00409481	2.82124	interval	0.00456958	0.00362005	1.15523	0.750732	0.73024	1.00712	1.35668	2.39557	1.87745	1.68271	1.41988	1.19455	0.973347	0.796566	0.666633	0.529638	0.435716	0.381917	0.34325	0.302769	12	Unchanging	Yes	20.1511
	Q9VQM0	toc	toucan	toucan (toc) encodes a protein that associates with spindle microtubules being involved in mitotic spindle organization, mitotic sister chromatid segregation and ovarian follicle cell formation.	0.00409258	2.82278	interval	0.00483809	0.00334707	1.91582	0.855632	0.5607	0.743972	0.923873	2.19783	2.21873	1.64337	1.26648	1.05343	0.86608	0.69341	0.607779	0.530766	0.523638	0.472814	0.460702	0.46497	22	Decreasing	Yes	11.0599
	A8DYW8	RapGAP1	Rap GTPase activating protein 1	Rap GTPase activating protein 1 (RapGAP1) encodes a small G protein that mediates the activation of ERK signaling via the kinase encoded by tor.	0.00408076	2.83096	point	NA	0.00408076	0.61436	0.641797	1.15149	1.15974	1.43261	1.66496	2.29374	2.12549	1.65627	1.28707	1.26542	0.838391	0.653124	0.422929	0.289334	0.227407	0.15733	0.118539	1	Increasing	Yes	21.7305
	Q9VGG5	Cad87A	Cadherin 87A	Cadherins are calcium-dependent cell adhesion proteins. They preferentially interact with themselves in a homophilic manner in connecting cells (By similarity). (UniProtKB:Q9VGG5)	0.0040684	2.83955	interval	0.00405217	0.00408464	1.06289	1.27498	1.01946	0.749882	0.892789	1.98107	1.9718	1.94142	1.67191	1.33071	0.994418	0.73233	0.554879	0.405597	0.378755	0.359403	0.353099	0.324617	34	Unchanging	Yes	21.1076
	Q9V4M2	wech	wech	wech (wech) encodes a member of the RBCC/TRIM family of cytoplasmic multidomain proteins. It is a regulator of integrin-mediated adhesion. It interacts with the products of rhea and Ilk, which are components of the integrin-cytoskeleton link.	0.00405872	2.84633	interval	0.00378955	0.00432789	1.20819	1.57247	1.36292	0.559084	0.297342	2.06861	1.81642	1.83576	1.82612	1.51982	1.16312	0.943892	0.681245	0.391275	0.259827	0.19803	0.163791	0.132092	22	Decreasing	Yes	37.3548
	Q9VJ26	Swip-1	Swiprosin-1	Swiprosin-1 (Swip-1) encodes a calcium binding protein, expressed in fusion competent myoblasts and macrophages of the embryo.	0.00405318	2.85022	interval	0.00416114	0.00394521	1.27792	0.928721	0.666405	0.771123	1.35583	2.20705	2.07357	1.92256	1.64784	1.37976	1.11107	0.818169	0.633226	0.436459	0.253313	0.214018	0.164478	0.138476	13	Unchanging	Yes	37.1337
	P09081	bcd	bicoid	bicoid (bcd) encodes a homeodomain-containing transcription factor that forms a concentration gradient to specify the fate map along the anterior-posterior axis of the embryo.	0.00404904	2.85314	interval	0.00467078	0.00342729	2.0367	1.66967	0.685339	0.322555	0.285731	2.21537	2.1447	2.09865	1.76091	1.44806	0.93841	0.665703	0.548592	0.256612	0.251932	0.280783	0.225258	0.165021	4	Decreasing	Yes	22.557
	Q08180	rst	roughest	roughest (rst) encodes a multi-purpose transmembrane protein that is well studied in the fly eye and muscle during development. It interacts with the transmembrane ligand encoded by hbs to guide cell movement.	0.00403945	2.85991	point	0.00403945	NA	0.212025	0.393004	1.24264	1.73832	1.41401	1.51114	2.65749	2.00717	1.43287	1.32734	0.718757	0.820293	0.561774	0.529764	0.535066	0.22891	0.196291	0.473144	1	Increasing	Yes	8.03319
	Q8T0G4	conu	conundrum	conundrum (conu) encodes a Rho GTPase activating protein (RhoGAP) that negatively regulates Rho1 activity at the cell cortex via interaction with the product of Moe.	0.00401506	2.87728	interval	0.00386663	0.00416349	1.53823	1.59308	0.874374	0.522835	0.471486	1.99648	1.99609	2.02289	1.80415	1.44349	1.11607	0.867738	0.639684	0.403737	0.247995	0.19449	0.143689	0.123511	17	Decreasing	Yes	32.9318
	M9PDC4	MESR3	Misexpression suppressor of ras 3	Predicted to enable DNA-binding transcription factor activity, RNA polymerase II-specific and RNA polymerase II cis-regulatory region sequence-specific DNA binding activity. Predicted to be involved in regulation of transcription by RNA polymerase II. Predicted to be active in nucleus. Is expressed in several structures, including blastoderm embryo; ectoderm anlage; embryonic/larval midgut; extended germ band embryo; and germ layer.	0.00400441	2.88493	interval	0.00405299	0.00395584	0.53365	0.727006	0.920214	1.08693	1.7322	1.81229	2.09439	1.95808	1.66275	1.48718	1.11916	0.759649	0.506127	0.415805	0.346452	0.282391	0.296324	0.259398	2	Increasing	Yes	22.7502
	Q9VIT3	msb1l	msb1l	Is expressed in several structures, including embryonic/larval nervous system; extended germ band embryo; presumptive embryonic/larval system; and sensory nervous system primordium.	0.00398609	2.89819	interval	0.00396665	0.00400554	0.463382	1.36434	2.15916	0.642016	0.371106	1.51982	1.51787	1.79008	2.00395	1.54744	1.22997	0.927539	0.878647	0.493298	0.317423	0.327147	0.233112	0.213699	5	Unchanging	Yes	25.6332
	Q04652	kel	kelch	kelch (kel) encodes a substrate targeting component of a Cullin3-RING ubiquitin E3 ligase. It binds F-actin in vitro, while its predominant in vivo function is in the ubiquitin-proteasome pathway. It has an essential role in oogenesis, where it is required for cytoskeletal organization in ovarian ring canals.	0.00396556	2.91319	interval	0.00377108	0.00416005	1.18156	1.19738	1.08836	0.79284	0.739858	1.76124	1.95981	1.75744	2.08506	1.50358	1.20687	0.729185	0.49414	0.388958	0.355674	0.269817	0.296325	0.191903	2	Unchanging	Yes	19.0587
	E1JHX0	CG42554	N/A	Predicted to be involved in autophagy. Orthologous to human NRBF2 (nuclear receptor binding factor 2).	0.00396343	2.91476	point	NA	0.00396343	1.39483	1.20621	0.885844	0.805529	0.707588	2.1184	1.91228	1.9106	1.49606	0.9581	0.937296	0.703293	0.712742	0.544793	0.514104	0.430598	0.38895	0.372788	2	Decreasing	Yes	14.1253
	Q7KWG9	Marf1	Meiosis regulator and mRNA stability factor 1	Enables CCR4-NOT complex binding activity and protein-RNA adaptor activity. Involved in 3'-UTR-mediated mRNA destabilization and positive regulation of nuclear-transcribed mRNA poly(A) tail shortening. Located in cytosol and nucleus. Is expressed in organism. Orthologous to human MARF1 (meiosis regulator and mRNA stability factor 1).	0.00395718	2.91937	interval	0.00372741	0.00418695	1.93234	1.92173	0.533761	0.29859	0.313586	2.20709	2.00534	2.07592	1.80612	1.41796	0.941181	0.600895	0.477144	0.356086	0.315144	0.316322	0.257427	0.223381	24	Decreasing	Yes	21.8224
	Q8MT36	NSD	Nuclear receptor binding SET domain protein	Probable histone methyltransferase. Histone methylation gives specific tags for epigenetic transcriptional activation or repression (By similarity). (UniProtKB:Q8MT36)	0.00395254	2.92279	interval	0.00429881	0.00360628	1.1915	0.905882	1.40631	0.900309	0.595995	2.16035	2.04647	1.58876	1.40447	1.15363	1.12666	0.916093	0.821477	0.558605	0.369643	0.32048	0.297406	0.235949	14	Decreasing	Yes	23.6054
	Q9VXP1	sordd1	suppression of retinal degeneration disease 1 upon overexpression 1	Enables ubiquitin protein ligase activity. Involved in positive regulation of ubiquitin-dependent protein catabolic process and protein ubiquitination. Is active in endoplasmic reticulum. Is expressed in several structures, including adult head; embryonic brain; embryonic/larval muscle system; gut section; and larval ventral nerve cord. Orthologous to human RNF185 (ring finger protein 185).	0.00395144	2.92361	interval	0.00396535	0.00393753	0.996442	1.16754	0.947875	0.925577	0.962571	1.94756	1.96487	1.8366	1.59156	1.43337	1.11105	0.900186	0.786002	0.553191	0.296635	0.270801	0.16633	0.141831	5	Unchanging	Yes	34.8272
	P83102	Dyrk3	Dual-specificity tyrosine phosphorylation-regulated kinase 3	Predicted to enable protein serine/threonine kinase activity. Predicted to be involved in peptidyl-serine phosphorylation and peptidyl-threonine phosphorylation. Predicted to be active in cytoplasm; cytoskeleton; and nucleus. Is expressed in eye disc morphogenetic furrow; organism; and third segment of antenna. Orthologous to human DYRK2 (dual specificity tyrosine phosphorylation regulated kinase 2) and DYRK3 (dual specificity tyrosine phosphorylation regulated kinase 3).	0.00390124	2.96122	interval	0.00340123	0.00440126	0.712031	0.843731	1.13901	1.35041	0.95482	1.74245	1.92924	1.7952	1.52835	1.34274	1.21938	0.876098	0.785906	0.572809	0.419415	0.362893	0.247253	0.178273	4	Unchanging	Yes	27.972
	Q0E949	RalGPS	Ral GEF with PH domain and SH3 binding motif	Enables guanyl-nucleotide exchange factor activity. Involved in positive regulation of epidermal growth factor receptor signaling pathway and positive regulation of stem cell proliferation. Predicted to be active in plasma membrane. Is expressed in several structures, including ectoderm; ectoderm anlage; extended germ band embryo; trunk mesoderm anlage; and visceral muscle primordium. Orthologous to human RALGPS1 (Ral GEF with PH domain and SH3 binding motif 1) and RALGPS2 (Ral GEF with PH domain and SH3 binding motif 2).	0.00389514	2.96586	interval	0.00402393	0.00376635	1.08177	1.23491	1.5881	0.694365	0.400857	1.76295	1.74843	1.97518	1.78358	1.43675	1.18071	0.93022	0.767553	0.466988	0.322999	0.300416	0.195893	0.128324	4	Decreasing	Yes	30.2517
	Q8SYK5	insv	insensitive	insensitive (insv) encodes a nuclear factor that functions as a corepressor for the product of Su(H) and negatively regulates Notch signaling.	0.00388014	2.97733	interval	0.00359741	0.00416287	1.07337	1.90259	1.46822	0.331989	0.223831	1.68005	1.74262	1.88261	1.9585	1.63462	1.25464	0.948491	0.651743	0.412241	0.27254	0.205452	0.195089	0.161402	8	Decreasing	Yes	24.4833
	Q24558	tos	tosca	5'->3' double-stranded DNA exonuclease which may also contain a cryptic 3'->5' double-stranded DNA exonuclease activity. Also exhibits endonuclease activity against 5'-overhanging flap structures similar to those generated by displacement synthesis when DNA polymerase encounters the 5'-end of a downstream Okazaki fragment. Required for DNA mismatch repair (MMR) (By similarity). (UniProtKB:Q24558)	0.00384774	3.0024	interval	0.00410545	0.00359003	2.06357	1.24177	0.907823	0.467859	0.318975	2.197	2.00694	1.81851	1.59546	1.32593	1.01039	0.78204	0.62657	0.488682	0.371956	0.289897	0.251049	0.235574	12	Decreasing	Yes	28.3541
	Q9VQ96	CG4267	N/A	Predicted to enable triglyceride lipase activity. Predicted to be involved in lipid catabolic process. Predicted to be active in extracellular space. Is expressed in embryonic large intestine and organism. Orthologous to human PLA1A (phospholipase A1 member A).	0.00384378	3.00549	interval	0.00380487	0.00388268	2.05306	1.06711	0.546418	0.556272	0.777141	2.24805	1.9929	1.58553	1.32323	1.03732	0.848199	0.649932	0.586267	0.576427	0.595125	0.542043	0.504919	0.510059	10	Decreasing	Yes	8.24579
	P00528	Src64B	Src oncogene at 64B	Src oncogene at 64B (Src64B) encodes a Src family nonreceptor tyrosine kinase. It has many biological roles, including ring canal morphogenesis in oogenesis and the male germline, microfilament ring constriction during cellularization, and modulation of growth and apoptosis. Some of its roles overlap with those of the product of Src42A.	0.00381978	3.02437	interval	0.00371259	0.00392698	1.23391	1.12847	1.01944	0.850331	0.767855	1.97101	1.98764	1.91738	1.6279	1.39925	1.09314	0.814637	0.559311	0.389284	0.370535	0.334686	0.291625	0.243592	22	Unchanging	Yes	24.587
	Q9W0V1	Pdk1	Phosphoinositide-dependent kinase 1	Serine/threonine kinase required for embryonic development. Inhibits apoptosis. Acts in the insulin receptor transduction pathway which regulates cell growth and organ size, by phosphorylating and activating Akt1 and S6k. May be involved in axonal pathfinding and synaptogenesis, and in spermatogenesis. (UniProtKB:Q9W0V1)	0.00380324	3.03753	interval	0.00375502	0.00385145	1.30982	1.22318	0.90495	0.78642	0.775632	2.02138	1.91073	1.96121	1.65288	1.38451	1.0197	0.863254	0.68956	0.445226	0.36827	0.315859	0.206458	0.160966	14	Decreasing	Yes	29.7148
	Q9VWL7	RhoGAP18B	Rho GTPase activating protein at 18B	Rho GTPase activating protein at 18B (RhoGAP18B) encodes a protein that can act as a GTPase activating protein for several Rho GTPase and is involved in the regulation of actin dynamics.	0.0037678	3.0661	interval	0.00485578	0.00267983	1.39717	0.831113	0.51518	0.92106	1.33548	2.56175	2.06061	1.66662	1.10136	1.03627	0.897478	0.554423	0.716595	0.562668	0.434001	0.467239	0.464729	0.476252	5	Unchanging	Yes	8.13814
	P25823	tud	tudor	Required during oogenesis for the formation of primordial germ cells and for normal abdominal segmentation. (UniProtKB:P25823)	0.00376682	3.0669	interval	0.00384772	0.00368591	1.91922	1.01643	0.6146	0.676837	0.772914	2.28053	2.0143	1.72479	1.51091	1.23699	1.04756	0.820646	0.663852	0.460344	0.356987	0.313961	0.297161	0.271979	89	Decreasing	Yes	28.1476
	Q9W4H8	Pp2C1	Protein phosphatase 2C	Predicted to enable mitogen-activated protein kinase binding activity and protein serine/threonine phosphatase activity. Predicted to be involved in negative regulation of gene expression, epigenetic and peptidyl-threonine dephosphorylation. Predicted to be located in cytoplasm. Predicted to be active in cytosol and nucleus. Is expressed in spermatozoon. Human ortholog(s) of this gene implicated in breast cancer. Orthologous to human PPM1D (protein phosphatase, Mg2+/Mn2+ dependent 1D).	0.00374877	3.08166	interval	0.00326105	0.0042365	1.22705	1.41221	1.06994	0.625681	0.665118	1.84183	1.86506	1.94712	1.66908	1.52869	0.990565	0.653059	0.520253	0.462232	0.408125	0.413796	0.351978	0.348224	8	Decreasing	Yes	17.4015
	Q9VVS3	CG6885	N/A	Is expressed in dorsal ectoderm anlage; organism; and ventral ectoderm anlage.	0.00373835	3.09026	point	NA	0.00373835	1.18342	2.14202	1.25849	0.268552	0.147519	2.0083	1.6633	1.92907	2.01611	1.24231	0.979842	0.779183	0.792751	0.58481	0.302502	0.261447	0.320211	0.120163	1	Decreasing	Yes	20.9211
	Q7JUR6	Gdap2	Gdap2	Involved in response to oxidative stress and response to starvation. Is expressed in adult head. Used to study autosomal recessive spinocerebellar ataxia 27. Human ortholog(s) of this gene implicated in autosomal recessive spinocerebellar ataxia 27. Orthologous to human GDAP2 (ganglioside induced differentiation associated protein 2).	0.00370282	3.1199	interval	0.00345473	0.00395092	1.25387	0.899258	0.581284	0.944339	1.32125	2.05275	1.8978	1.79567	1.7554	1.41653	1.30397	0.878677	0.424289	0.284639	0.295194	0.288703	0.333243	0.273145	6	Unchanging	Yes	22.6383
	Q9V4E6	mav	maverick	maverick (mav) encodes a protein involved in the BMP signaling pathway.	0.00368005	3.13921	interval	0.00323911	0.004121	1.09469	1.36944	1.10767	0.739379	0.68883	1.84873	1.94481	1.9742	1.64192	1.44301	1.12932	0.718608	0.589676	0.409165	0.380194	0.350629	0.303368	0.266383	5	Unchanging	Yes	21.3662
	X2JCR2	CG44838	N/A	Predicted to be involved in signal transduction. Is expressed in several structures, including embryonic brain; embryonic/larval muscle system; embryonic/larval nervous system; extended germ band embryo; and visceral muscle primordium.	0.00366132	3.15527	interval	0.00329771	0.00402493	0.902108	1.30526	1.39222	0.873882	0.526532	1.79971	1.82831	1.84978	1.66986	1.41187	1.20392	1.0088	0.775238	0.554286	0.356766	0.252472	0.194035	0.0949552	7	Decreasing	Yes	39.0877
	Q9XZ28	CG7115	N/A	Predicted to enable protein serine/threonine phosphatase activity. Predicted to be involved in protein dephosphorylation. Predicted to be located in cytoplasm and nucleus. Is expressed in several structures, including adult head; embryonic/larval muscle system; and germline cell. Orthologous to human PPM1L (protein phosphatase, Mg2+/Mn2+ dependent 1L).	0.00366099	3.15555	interval	0.00368064	0.00364134	1.52576	1.00147	0.577572	0.736461	1.15874	2.13113	2.15545	1.84954	1.56443	1.36789	1.12063	0.759395	0.526714	0.356709	0.342472	0.29069	0.270155	0.264791	12	Unchanging	Yes	25.6694
	P08630	Btk	Bruton tyrosine kinase	Bruton tyrosine kinase (Btk) encodes a non-receptor tyrosine kinase with diverse roles including cellularization, morphogenesis, patterning and germ cell proliferation.	0.00361822	3.19285	interval	0.00344769	0.00378875	0.797082	1.21255	1.13986	0.993576	0.856937	1.64277	1.7994	1.89294	1.70944	1.4419	1.15886	0.895425	0.704651	0.514796	0.387605	0.336291	0.282498	0.23342	15	Unchanging	Yes	26.6393
	Q7JQ32	Gyc76C	Guanylyl cyclase at 76C	Guanylyl cyclase at 76C (Gyc76C) encodes a membrane-associated guanylate cyclase that catalyzes the conversion of GTP to the second messenger cGMP. It has roles in embryonic development (epithelia and muscle), axonal guidance, Malpighian tubule function, innate immunity and salt stress tolerance.	0.00359952	3.20944	interval	0.00382033	0.00337872	1.20066	1.12865	0.715284	0.85927	1.09614	1.93682	2.03996	1.86917	1.5669	1.34517	1.01152	0.808568	0.633897	0.468391	0.374448	0.360051	0.290337	0.294761	11	Unchanging	Yes	24.4886
	Q7KIN0	Toll-7	Toll-7	Toll-7 (Toll-7) encodes a plasma membrane Toll receptor that binds to viral glycoproteins, leading to the activation of antiviral defenses including autophagy.	0.00357593	3.23062	point	0.00357593	NA	0.163315	0.232201	0.733593	1.97946	1.89143	1.57344	2.74296	2.05693	1.03571	1.43169	0.789655	0.746182	0.48581	0.449667	0.680956	0.306538	0.339129	0.361328	1	Increasing	Yes	5.20115
	P16554	numb	numb	numb (numb) encodes a membrane-associated inhibitor of Notch signaling. It controls neuroblast and sense organ precursor asymmetric division. It is asymmetrically localized during mitosis and segregates exclusively to one of two daughter cells.	0.0035758	3.23073	interval	0.00340846	0.00374314	0.957596	0.893293	1.07295	1.0079	1.06827	1.84971	1.80592	1.91817	1.56374	1.35092	1.13317	0.907591	0.738556	0.521762	0.386533	0.304803	0.270638	0.248484	10	Unchanging	Yes	27.3843
	O15945	tgo	tango	Heterodimers of tgo/trh are involved in the control of breathless expression. Plays a role in the cellular or tissue response to oxygen deprivation. (UniProtKB:O15945)	0.00355082	3.25346	interval	0.0034496	0.00365204	0.851015	1.09696	1.32324	1.03647	0.69231	1.67283	1.85854	1.82886	1.72613	1.60137	1.40878	0.950413	0.629725	0.505228	0.335189	0.231878	0.147208	0.103848	5	Unchanging	Yes	27.853
	A1ZAM0	CG6665	N/A	Is expressed in adult head and organism. Orthologous to human C1orf43 (chromosome 1 open reading frame 43).	0.00354485	3.25894	point	NA	0.00354485	0.990386	0.921462	0.713844	1.29471	1.0796	1.82473	2.34007	1.98876	1.30314	1.29309	0.924349	0.494143	0.739549	0.505137	0.535003	0.383438	0.377622	0.29096	1	Unchanging	Yes	11.8728
	Q9VSY6	aay	astray	Catalyzes the last step in the biosynthesis of serine from carbohydrates. The reaction mechanism proceeds via the formation of a phosphoryl-enzyme intermediates (By similarity). (UniProtKB:Q9VSY6)	0.00353915	3.26419	interval	0.00352432	0.00355398	0.756177	1.20941	1.59425	0.682352	0.757816	1.59212	1.64671	1.74655	1.83812	1.59093	1.22727	0.965145	0.799049	0.577251	0.394502	0.289723	0.188373	0.144258	4	Unchanging	Yes	31.7905
	P09052	vas	vasa	vasa (vas) encodes Vasa (Vas) is a DEAD-box RNA helicase protein. It interacts with eIF5B and promotes translation of grk and mei-P26 mRNAs. Vas also functions in piRNA biogenesis as a component of an Amplifier complex. Maternally-expressed vas is required for oogenesis, transposon silencing in the female germ line, anterior-posterior embryonic patterning, and germ cell specification.	0.0035365	3.26664	interval	0.0036822	0.0033908	2.3082	1.28619	0.669662	0.394423	0.341517	2.25978	1.9553	1.7017	1.54057	1.28472	0.99364	0.816991	0.639214	0.514858	0.397572	0.343978	0.288981	0.262693	42	Decreasing	Yes	26.7064
	Q9VK28	CG16974	N/A	Is expressed in adult head; embryonic myoblast; and organism.	0.00352487	3.27741	interval	0.00349636	0.00355339	1.47842	1.12057	0.912193	0.817245	0.67157	1.98032	2.0082	1.89285	1.56601	1.31895	1.02196	0.778891	0.547062	0.407916	0.405277	0.407198	0.347512	0.317853	22	Decreasing	Yes	21.3585
	Q9VH89	dmt	dalmatian	dalmatian (dmt) encodes a nuclear protein that localizes to centromeric heterochromatin and other polytene chromosome bands. It is required to block expression of rpr and hid during the radiation resistant stage of embryonic development, when cells become irreversibly committed to cell fate.	0.00349228	3.308	point	NA	0.00349228	1.66853	1.44433	0.881683	0.6107	0.394757	2.00219	2.02143	1.95297	1.37127	1.29639	0.994379	0.515807	0.581823	0.556851	0.453044	0.521573	0.360183	0.372084	1	Decreasing	Yes	14.161
	P10040	crb	crumbs	crumbs (crb) encodes a transmembrane protein that binds to multiple proteins such as those encoded by sdt, par-6, AP-2alpha, yrt, ex and Moe. It contributes to organization of zonula adherens, epithelial morphogenesis, apico-basal cell polarity, and is a negative regulator of Notch activity and growth control via the Hippo pathway. In photoreceptor cells it is involved in morphogenesis, the trafficking of the product of ninaE and prevention of light-dependent photoreceptor degeneration.	0.00349161	3.30864	interval	0.00341514	0.00356807	0.744311	0.908248	1.01758	1.30009	1.02977	1.60394	1.99122	1.90121	1.48832	1.3454	1.1131	0.798014	0.704539	0.576124	0.453303	0.43148	0.306922	0.286441	8	Unchanging	Yes	19.4218
	P91679	yin	yin	Important role in absorption of dietary peptides. High-affinity transporter of alanylalanine. Dipeptide transport activity is proton dependent. (UniProtKB:P91679)	0.0034762	3.3233	interval	0.0044954	0.00245701	1.95532	0.899898	0.662916	0.637252	0.844609	2.14825	1.85496	1.36143	1.49695	0.999388	0.811172	0.626607	0.625834	0.637844	0.700048	0.612517	0.570746	0.554263	5	Decreasing	Yes	2.59753
	P07207	N	Notch	Essential signaling protein which has a major role in many developmental processes (PubMed:3935325). Functions as a receptor for membrane-bound ligands Delta and Serrate to regulate cell-fate determination (PubMed:10935637, PubMed:15620650, PubMed:12909620, PubMed:18243100). Upon ligand activation, and releasing from the cell membrane, the Notch intracellular domain (NICD) forms a transcriptional activator complex with Su(H) (Suppressor of hairless) and activates genes of the E(spl) complex (PubMed:7671825). Regulates oogenesis, the differentiation of the ectoderm and the development of the central and peripheral nervous system, eye, wing disk, muscles and segmental appendages such as antennae and legs, through lateral inhibition or induction (PubMed:11719214, PubMed:12369105, PubMed:3935325). Regulates neuroblast self-renewal, identity and proliferation through the regulation of bHLH-O proteins; in larval brains, involved in the maintenance of type II neuroblast self-renewal and identity by suppressing erm expression together with pnt; might also regulate dpn expression through the activation of the transcriptional regulator Su(H) (PubMed:27151950, PubMed:28899667, PubMed:20152183, PubMed:18342578, PubMed:23056424, PubMed:21262215). (UniProtKB:P07207)	0.00347414	3.32527	interval	0.00297493	0.00397334	0.808624	1.10666	1.30696	1.15959	0.618162	1.63677	1.80624	2.01539	1.76106	1.5031	1.17361	0.941231	0.752147	0.467017	0.316345	0.282627	0.20677	0.137693	11	Unchanging	Yes	26.1618
	Q7K105	Myd88	Myd88	Myd88 (Myd88) encodes an adaptor protein involved in in the Toll pathway functioning downstream of the product of Tl and upstream of the product of tub. Toll pathway is a signaling cascade that plays a key role in various developmental and immune processes, notably embryonic dorsoventral patterning and regulation of antimicrobial peptides.	0.00344772	3.35075	interval	0.00437566	0.00251978	1.43989	0.967564	0.588595	0.784477	1.21948	2.08444	2.05184	1.8726	1.58451	1.33882	1.08192	0.754319	0.586168	0.463376	0.39042	0.311093	0.252481	0.22801	6	Unchanging	Yes	24.6127
	Q9VFG8	kibra	kibra	Regulator of the Hippo/SWH (Sav/Wts/Hpo) signaling pathway, a signaling pathway that plays a pivotal role in organ size control and tumor suppression by restricting proliferation and promoting apoptosis. The core of this pathway is composed of a kinase cascade wherein Hippo (Hpo), in complex with its regulatory protein Salvador (Sav), phosphorylates and activates Warts (Wts) in complex with its regulatory protein Mats, which in turn phosphorylates and inactivates the Yorkie (Yki) oncoprotein. Kibra acts synergistically along with Ex and Mer to regulate the Hippo signaling pathway. (UniProtKB:Q9VFG8)	0.00344245	3.35588	interval	0.0038592	0.00302571	0.711901	0.755123	1.00251	1.21948	1.31098	1.71004	1.92271	2.00864	1.57027	1.41278	1.06766	0.82708	0.769705	0.526263	0.401392	0.352151	0.229133	0.202181	9	Increasing	Yes	23.1538
	Q7JVY2	dup	double parked	double parked (dup) encodes an essential protein for the initiation of DNA replication due to its recruitment of the MCM helicase to replication origins.	0.00344235	3.35597	interval	0.00380625	0.00307846	1.12035	1.41714	1.28571	0.671426	0.505373	1.83395	1.89586	1.71594	1.59489	1.28798	1.06503	0.845755	0.675563	0.54143	0.460459	0.429231	0.348558	0.305353	35	Decreasing	Yes	21.7026
	Q24318	Dp	DP transcription factor	DP transcription factor (Dp) encodes a member of the DREAM complex and the common subunit of the two Drosophila heterodimeric E2F transcription factors. It is regulated by the product of Rbf and the Cyclin dependent kinases and controls the transcription of genes necessary for cell cycle progression.	0.00343983	3.35844	interval	0.0036067	0.00327297	0.964611	0.919882	1.1159	1.05687	0.942735	1.86316	1.87367	1.83572	1.59762	1.27746	1.00828	0.848514	0.698399	0.553593	0.481894	0.359297	0.325256	0.27713	9	Unchanging	Yes	23.2725
	Q9VFI0	stumps	stumps	stumps (stumps) encodes a fibroblast growth factor (FGF) scaffolding protein. Upon FGF receptor activation, it mediates the recruitment of the phosphatase encoded by csw, which is essential for the activation of the MAPK pathway.	0.00342972	3.36833	point	0.00342972	NA	0.222211	0.564818	1.10697	1.78059	1.32542	1.39874	1.98455	1.66474	1.3404	1.76201	1.44786	0.57799	0.835865	0.514608	0.499388	0.260887	0.316305	0.396651	1	Increasing	Yes	10.9132
	Q7PLK0	AGO3	Argonaute 3	Argonaute 3 (AGO3) encodes a germline-specific Argonaute/Piwi family protein, which interacts with Piwi-interacting RNAs (piRNAs) to form effector complexes. It exhibits piRNA-guided RNA cleavage activity required for both piRNA amplification and transposon silencing, thereby securing germline development.	0.00342914	3.36891	interval	0.00329959	0.0035587	1.88705	1.59683	0.837104	0.383383	0.295629	2.12324	1.93161	1.81629	1.6594	1.3607	1.10693	0.797654	0.615513	0.43921	0.356851	0.297549	0.269305	0.225746	34	Decreasing	Yes	28.3837
	Q9VW71	kug	kugelei	kugelei (kug) (also known as Fat2 or Fat-like) encodes a member of the cadherin superfamily of transmembrane proteins, which mediate cell-cell adhesion and/or cell-cell communication. It is related to the product of ft and its roles include control of planar cell polarity, collective cell migration and morphogenesis.	0.00342863	3.36941	interval	0.0033417	0.00351555	0.886103	0.852484	1.05945	1.13062	1.07134	1.70459	1.87638	1.75165	1.40802	1.26912	1.07404	0.825639	0.702436	0.580172	0.53177	0.464828	0.43115	0.380215	30	Unchanging	Yes	14.7562
	Q7YU81	chn	charlatan	charlatan (chn) encodes a C2H2 zinc-finger transcriptional factor that regulates multiple genes, including emc, hry, ac and Delta. It functions in sensory neurons, photoreceptors, blood cells, muscle precursors and intestinal precursors.	0.00342737	3.37065	interval	0.00357095	0.00328378	0.540707	0.793777	1.80551	0.732905	1.1271	1.58842	1.98676	1.82924	1.40915	1.36713	1.10995	0.759957	0.813253	0.611675	0.55246	0.419198	0.305423	0.247383	3	Increasing	Yes	16.7819
	Q9VVJ6	Krn	Keren	Keren (Krn) encodes an ligand for the receptor encoded by Egfr that is processed by the products of S and rho. It shows a redundant role with the products of spi in very few tissues.	0.00342102	3.37691	point	0.00342102	NA	1.35302	1.03676	0.707037	0.709593	1.19359	2.06264	2.05328	1.77204	1.55739	1.13703	1.16497	0.648283	0.50932	0.639442	0.471897	0.484315	0.171767	0.327618	1	Unchanging	Yes	18.9237
	Q9VE54	CG31224	N/A	Predicted to enable DNA-binding transcription repressor activity, RNA polymerase II-specific and RNA polymerase II cis-regulatory region sequence-specific DNA binding activity. Predicted to be involved in regulation of transcription by RNA polymerase II. Predicted to be located in nucleus. Is expressed in organism. Orthologous to human FIZ1 (FLT3 interacting zinc finger 1); ZBTB44 (zinc finger and BTB domain containing 44); and ZNF618 (zinc finger protein 618).	0.00340529	3.3925	point	0.00340529	NA	0.739435	1.11502	1.13191	1.1295	0.884129	1.59849	1.82566	2.00783	1.70558	1.55003	1.06812	0.828412	0.718359	0.45678	0.385503	0.28349	0.235819	0.335933	1	Unchanging	Yes	20.8019
	A1Z9P1	tej	tejas	Involved in negative regulation of transposition; oocyte karyosome formation; and piRNA processing. Located in P granule. Orthologous to human TDRD5 (tudor domain containing 5).	0.00340524	3.39256	interval	0.00444129	0.00236918	1.50546	1.37462	1.02656	0.646276	0.447083	1.88622	1.86233	1.59456	1.66808	1.27254	0.912532	0.91266	0.764105	0.53856	0.493761	0.402941	0.394377	0.297332	4	Decreasing	Yes	19.9823
	Q9VG31	Men	Malic enzyme	Malic enzyme (Men) encodes a dehydrogenase that catalyzes the oxidation of malate to pyruvate, with the concomitant reduction of NADP[+] to NADPH. It functions, along with the products of Idh, Zw, and Pgd, in a small network of NADP reducing enzymes.	0.00340095	3.39683	interval	0.00330284	0.00349905	0.790046	0.517607	0.274045	1.31109	2.10722	2.08924	1.91037	1.76024	1.67203	1.37227	1.09582	0.818955	0.622315	0.444327	0.369177	0.310614	0.265122	0.269523	38	Increasing	Yes	28.7462
	P40427	exd	extradenticle	extradenticle (exd) encodes a homeodomain transcription factor that is imported to the nuclueus upon binding the product of hth. The protein complex hth-exd are Hox cofactors but also have additional Hox-independent functions such as in antennal development, proximal appendages patterning, and cell division promotion of the undifferentiated eye field.	0.00339743	3.40035	interval	0.0037236	0.00307126	0.775211	1.01631	1.34128	1.04231	0.824888	1.86932	1.69429	1.97466	1.78252	1.43092	1.04727	0.876815	0.811439	0.522803	0.365237	0.27453	0.209823	0.14037	8	Unchanging	Yes	29.0247
	Q9VEV4	ema	endosomal maturation defective	endosomal maturation defective (ema) encodes a protein involved in membrane trafficking that is required for endosomal maturation and autophagy.	0.00335841	3.43986	interval	0.00294126	0.00377555	1.05057	0.85706	0.881613	1.09908	1.11168	1.98598	1.8629	1.81948	1.50193	1.27697	1.04901	0.953625	0.706531	0.473844	0.460831	0.418486	0.252062	0.238367	5	Unchanging	Yes	27.0058
	B7Z001	FASN1	Fatty acid synthase 1	Fatty acid synthase 1 (FASN1) encodes a fatty acid synthase involved in glycogen metabolism and triglyceride biosynthesis.	0.00335443	3.44394	interval	0.00289714	0.00381172	1.7175	1.01665	0.454124	0.642796	1.16893	2.14835	1.94958	1.61258	1.59339	1.26152	0.938908	0.719739	0.573313	0.496696	0.471436	0.453473	0.397162	0.383866	115	Unchanging	Yes	18.1018
	Q9VX17	CG6398	N/A	Located in apical cortex. Is expressed in several structures, including blastoderm embryo; early extended germ band embryo; ectoderm anlage; presumptive embryonic/larval system; and trunk ectoderm.	0.00334237	3.45636	interval	0.00372154	0.0029632	0.620541	1.16677	1.13527	0.952277	1.12514	1.57343	1.73042	2.1006	1.94076	1.46711	1.10925	0.895422	0.640052	0.471871	0.298937	0.22731	0.324872	0.219965	2	Increasing	Yes	18.6427
	P28466	Wnt5	Wnt oncogene analog 5	Wnt oncogene analog 5 (Wnt5) encodes a member of the Wnt gene family and acts as a signalling ligand for the Ryk family of receptor tyrosine kinase-related Wnt receptors. Among other processes, the product of Wnt5 contributes to repulsive embryonic axon pathfinding, mushroom body growth and antennal lobe patterning.	0.00333813	3.46076	interval	0.00360171	0.00307455	0.898263	1.02845	1.26103	1.12621	0.686051	1.80564	1.81956	1.78147	1.58869	1.2814	1.02279	0.791158	0.756162	0.52061	0.468534	0.428895	0.397742	0.33736	2	Unchanging	Yes	18.6709
	Q9VQW7	ed	echinoid	echinoid (ed) encodes a cell adhesion molecule of adherens junctions that mediate cell adhesion/recognition. It participates in multiple signaling pathways including Egfr, Notch and Hippo during organogenesis. It is also required in multiple steps of dorsal closure during embryogenesis.	0.00331912	3.48057	interval	0.00337411	0.00326413	0.822789	1.15185	1.20423	1.03511	0.786025	1.64188	1.73138	1.87322	1.77269	1.50723	1.22738	0.912994	0.691779	0.433938	0.322882	0.3189	0.302564	0.263174	20	Unchanging	Yes	24.8319
	Q7K4X4	CG17230	N/A	Predicted to be involved in apoptotic process. Predicted to be active in keratin filament. Is expressed in chordotonal neurons; organism; and spermatogonium. Orthologous to human TCHP (trichoplein keratin filament binding).	0.0033162	3.48364	interval	0.00399172	0.00264068	1.38625	0.914199	1.04896	1.04429	0.606295	2.00125	1.98488	1.75009	1.56573	1.23255	1.00372	0.795295	0.909554	0.643915	0.328119	0.278513	0.271981	0.234397	2	Decreasing	Yes	27.0285
	A8JUX7	CG44774	N/A	Predicted to be involved in negative regulation of cell migration. Predicted to be part of Sin3 complex. Is expressed in several structures, including anterior endoderm; central nervous system; embryonic Malpighian tubule; extended germ band embryo; and gut section. Orthologous to human SINHCAF (SIN3-HDAC complex associated factor).	0.0033128	3.48722	interval	0.00295007	0.00367552	0.756188	1.00223	1.60091	0.993672	0.647	1.48513	1.61064	1.81442	1.6478	1.68615	1.33793	1.23148	0.7949	0.545726	0.3031	0.228533	0.214339	0.0998458	2	Unchanging	Yes	23.855
	P42286	thr	three rows	three rows (thr) encodes a protein that, together with the product of Sse, forms the endoprotease separase complex, which cleaves a subunit of the cohesin complex, thereby allowing separation of the sister chromatids.	0.00330581	3.49459	interval	0.00297113	0.0036405	1.58516	1.44295	1.05581	0.49247	0.423607	2.05009	2.06539	1.72934	1.68174	1.23951	1.10358	0.846451	0.419617	0.411076	0.44176	0.302632	0.3927	0.316114	4	Decreasing	Yes	18.0516
	Q9VR96	Obp19c	Odorant-binding protein 19c	Predicted to enable odorant binding activity. Predicted to be involved in sensory perception of smell. Predicted to be located in extracellular region. Is expressed in adult labral sense organ; dorsal cibarial sense organ; embryonic antennal sense organ; and ventral cibarial sense organ.	0.00329874	3.50208	interval	0.00467554	0.00192194	2.30566	1.02751	0.678668	0.597498	0.39066	2.2304	1.71825	1.4907	1.36936	1.01773	0.828881	0.679578	0.70664	0.640021	0.699091	0.573702	0.540588	0.505051	10	Decreasing	Yes	4.64584
	Q9W3D5	CG12081	N/A	Predicted to enable chromatin binding activity. Predicted to be located in chromatin. Predicted to be active in cytoplasm. Is expressed in organism. Orthologous to human KLHDC3 (kelch domain containing 3).	0.0032956	3.50541	interval	0.00333142	0.00325979	1.43108	1.22201	0.857896	0.813547	0.675466	1.9294	1.93368	1.7738	1.65777	1.3871	1.23107	0.894225	0.641	0.479324	0.362152	0.282009	0.247211	0.181246	4	Decreasing	Yes	32.6752
	Q9VEX0	Sulf1	Sulfated	Sulfated (Sulf1) encodes a heparan sulfate modifying enzyme, which extracellularly removes specific 6-O-sulfate groups from heparan sulfate in a post-synthetic manner. It regulates Wg signaling by reducing extracellular wg protein levels. It also regulates Hh signaling by acting as a positive regulator in cells producing the product of hh and a negative regulator in cells receiving the product of hh.	0.00329151	3.50977	interval	0.00334842	0.00323459	0.814941	0.979285	1.41644	0.96292	0.826415	1.6551	1.89091	1.93297	1.51306	1.4748	1.06915	0.790413	0.698339	0.56803	0.45961	0.357904	0.36424	0.225468	2	Unchanging	Yes	20.3187
	Q9W461	CG16721	N/A	Predicted to be involved in cAMP-mediated signaling. Predicted to be located in nucleus. Is expressed in adult head and organism. Orthologous to several human genes including TCP11L1 (t-complex 11 like 1) and TCP11L2 (t-complex 11 like 2).	0.00325221	3.55219	interval	0.00296963	0.00353479	1.05739	0.917322	0.742512	0.636359	1.64642	2.1197	1.83243	1.852	1.55023	1.40841	1.13678	0.95333	0.702747	0.413576	0.311162	0.275224	0.238657	0.205751	17	Increasing	Yes	30.9465
	Q9VAS7	Inx3	Innexin 3	Innexin 3 (Inx3) encodes a gap junction protein that can form heteromeric gap junction channels via interaction with the product of Inx2. Loss of Inx3 leads to the destabilization of the products of ogre, Inx2 and shg at the plasma membrane, suggesting that these four proteins form a complex.	0.00323578	3.57022	interval	0.00255967	0.0039119	0.185084	0.696379	1.79507	1.46088	0.862586	1.23228	2.00778	2.13046	1.58467	1.45828	1.40488	0.911565	0.822675	0.435886	0.338363	0.242988	0.2147	0.215466	4	Increasing	Yes	18.1952
	Q8SX78	Lipt1	Lipoyltransferase 1	Predicted to enable lipoyltransferase activity. Predicted to be involved in protein lipoylation. Predicted to be active in mitochondrion. Is expressed in several structures, including embryonic/larval muscle system; gut section; and posterior midgut primordium. Orthologous to human LIPT1 (lipoyltransferase 1).	0.00323011	3.57649	interval	0.0033418	0.00311843	1.05426	1.03331	0.727318	0.80232	1.38279	1.86305	1.87887	1.84254	1.61575	1.47231	1.21528	0.835634	0.653361	0.475162	0.371722	0.299252	0.252337	0.224719	9	Unchanging	Yes	29.4058
	Q9VGY8	Phyhd1	Phytanoyl-CoA dioxygenase domain containing 1	Predicted to enable 2-oxoglutarate-dependent dioxygenase activity. Is expressed in mesoderm anlage and organism. Orthologous to human PHYHD1 (phytanoyl-CoA dioxygenase domain containing 1).	0.00320076	3.60929	interval	0.00311694	0.00328457	0.538797	0.751923	1.27667	1.24614	1.18647	1.72052	1.6574	2.00668	1.57169	1.36494	1.05813	0.885557	0.734185	0.592008	0.381738	0.374423	0.324813	0.327929	5	Increasing	Yes	22.0194
	A1Z6P8	Epac	Exchange protein directly activated by cAMP	Exchange protein directly activated by cAMP (Epac) encodes a guanine nucleotide exchange factor for the Ras-like small GTPases encoded by Rap1 and Rap2l. It is involved in transducing cAMP effects during synaptic potentiation, neuronal differentiation and renal secretion.	0.00319801	3.61239	point	0.00319801	NA	0.986233	0.566093	0.465637	1.01625	1.96579	2.17643	1.92291	1.77528	1.10251	0.95201	1.22051	0.752888	0.682688	0.476174	0.414602	0.530773	0.538551	0.454673	1	Increasing	Yes	9.68806
	P98163	yl	yolkless	Involved in uptake of vitellogenin by endocytosis. (UniProtKB:P98163)	0.00319311	3.61794	interval	0.00305073	0.00333548	2.26619	1.11421	0.597155	0.539529	0.482907	2.22428	1.80374	1.53786	1.3773	1.15922	0.911616	0.728086	0.639601	0.545579	0.537789	0.521249	0.519888	0.493796	48	Decreasing	Yes	10.6782
	Q9V4E1	Ephrin	Ephrin	Ephrin (Ephrin) encodes the ligand of the product of Eph. It is involved in nervous system development.	0.00318118	3.6315	interval	0.00303925	0.00332311	0.961515	1.00565	1.07373	1.0257	0.933407	1.69446	1.9127	1.86534	1.57785	1.55307	0.953891	0.845651	0.558383	0.454832	0.444217	0.417215	0.371953	0.350439	2	Unchanging	Yes	17.1755
	Q8SXU0	CG11555	N/A	Is expressed in several structures, including anterior endoderm anlage; embryonic/larval midgut; embryonic/larval midgut primordium; embryonic/larval muscle system; and gastrula embryo.	0.0031635	3.6518	interval	0.0030424	0.0032846	0.906329	1.2532	1.05311	0.872556	0.914805	1.75403	1.85096	1.94175	1.68843	1.47564	1.04664	0.860577	0.855932	0.577341	0.344526	0.282383	0.182241	0.139549	6	Unchanging	Yes	30.9957
	Q24311	Cul1	Cullin 1	Core component of multiple SCF (SKP1-CUL1-F-box protein) E3 ubiquitin-protein ligase complexes which mediate the ubiquitination of proteins involved in cell cycle progression, signal transduction and transcription. In the SCF complex, serves as a rigid scaffold that organizes the SKP1-F-box protein and RBX1 subunits. May contribute to catalysis through positioning of the substrate and the ubiquitin-conjugating enzyme. During early metamorphosis, part of the SCF-slmb complex that negatively regulates the InR/PI3K/TOR pathway to activate the pruning of unnecessary larval ddaC dendrites and mushroom body axons (PubMed:24068890). The SCF-slmb complex also regulates asymmetrical division of neuroblasts and inhibits ectopic neuroblast formation partly through SAK and Akt1 (PubMed:24413555). Also part of an SCF complex required for caspase activation during sperm differentiation (PubMed:20392747). Necessary for auditory transduction: plays a role in Johnston's organ organization by acting in the regulation of zip and ck function in scolopidial apical attachment (PubMed:27331610). May function by acting in a Ubr3-mediated pathway that negatively regulates the ubiquitination of zip, consequently affecting its interaction with ck (PubMed:27331610). (UniProtKB:Q24311)	0.00315735	3.65891	interval	0.00303319	0.0032815	1.42146	1.23925	0.933287	0.747702	0.658301	1.97594	1.74402	1.74632	1.6614	1.37741	1.05277	0.875086	0.680467	0.52834	0.432751	0.356904	0.316278	0.252309	44	Decreasing	Yes	27.4804
	Q7JUR5	CG12744	N/A	May be involved in transcriptional regulation. (UniProtKB:Q7JUR5)	0.00315435	3.66239	interval	0.00302573	0.00328297	0.58885	0.871816	1.46428	1.4727	0.602355	1.457	1.84204	2.04117	1.59486	1.43633	1.43195	1.02916	0.807957	0.562455	0.34069	0.204719	0.177777	0.0739089	2	Unchanging	Yes	25.242
	Q9U1H0	cic	capicua	capicua (cic) encodes an HMG-box family transcriptional repressor that serves as a general sensor of RTK signaling. cic-dependent gene silencing is alleviated by phosphorylation mediated by the product of rl, which causes the translocation of the product of cic from the nucleus to the cytoplasm. It governs gene expression in diverse processes including cell proliferation and specification.	0.00315332	3.66359	interval	0.00328994	0.0030167	1.03881	0.995843	0.926603	1.06262	0.976125	1.85447	1.83613	1.90712	1.60995	1.39942	1.05489	0.865142	0.688401	0.503654	0.389829	0.370251	0.278374	0.242357	5	Unchanging	Yes	24.0638
	Q7K2X1	nopo	no poles	no poles (nopo) encodes a RING domain-containing E3 ubiquitin ligase that is essential for early embryogenesis. It positively regulates caspase-dependent cell death.	0.0031472	3.6707	interval	0.00337984	0.00291456	1.86712	1.26144	0.913921	0.488835	0.468675	2.12598	2.03744	1.73539	1.33864	1.07209	1.03083	0.754072	0.623106	0.601964	0.488121	0.421181	0.397506	0.373688	6	Decreasing	Yes	16.0655
	Q9V9A8	phtf	phtf	Predicted to be located in endoplasmic reticulum. Is expressed in several structures, including adult head; embryonic epidermis; embryonic/larval dorsal vessel; and male germline stem cell. Orthologous to human PHTF1 (putative homeodomain transcription factor 1) and PHTF2 (putative homeodomain transcription factor 2).	0.00313496	3.68504	interval	0.00297799	0.00329192	1.22727	1.37975	1.00935	0.705896	0.677735	1.76651	1.75624	1.81611	1.72863	1.48017	1.30129	0.976127	0.697469	0.49497	0.342485	0.278457	0.205345	0.156198	8	Decreasing	Yes	30.7126
	Q7JX41	geminin	geminin	geminin (geminin) encodes a protein that interacts with the replication factor encoded by dup and regulates the Egfr pathway, DNA replication and chromosome ploidy.	0.00311133	3.71302	interval	0.00354193	0.00268074	1.26163	1.41306	1.21835	0.618372	0.488592	1.85513	1.81571	1.62682	1.6728	1.35022	1.25368	0.8668	0.593607	0.404751	0.415098	0.429874	0.348767	0.366739	15	Decreasing	Yes	19.7525
	A0A6H2EG81	CG9467	N/A	Predicted to enable oxidoreductase activity, acting on the aldehyde or oxo group of donors, NAD or NADP as acceptor. Predicted to be involved in protein homooligomerization. Is expressed in anterior endoderm; anterior midgut primordium; organism; posterior endoderm; and posterior midgut primordium. Orthologous to human SHKBP1 (SH3KBP1 binding protein 1) and KCTD3 (potassium channel tetramerization domain containing 3).	0.00310806	3.71693	interval	0.00293465	0.00328148	1.2522	1.29401	1.048	0.84169	0.564099	1.86171	1.81265	1.85338	1.63769	1.39082	1.21247	0.896084	0.667016	0.499735	0.388315	0.330104	0.260118	0.189906	10	Decreasing	Yes	29.4776
	E2QD98	sdt	stardust	stardust (sdt) encodes membrane-associated guanylate kinase (MAGUK) protein involved in the maintenance of apico-basal cell polarity and the organization of zonula adherens.	0.00309735	3.72979	interval	0.00269978	0.00349492	0.267133	0.759464	1.32206	1.1786	1.47274	1.30574	2.16461	2.00193	1.55947	1.56553	1.41605	0.917786	0.739402	0.435744	0.312751	0.252991	0.144697	0.183312	2	Increasing	Yes	17.1545
	O61661	grp	grapes	grapes (grp) encodes a protein that functions in a cell cycle checkpoint pathway that responds to DNA damage.	0.00308507	3.74463	interval	0.00305249	0.00311765	1.87838	1.40949	1.01557	0.42729	0.269269	1.97989	1.65726	1.70774	1.69864	1.65145	1.40746	1.05506	0.647376	0.427473	0.303212	0.217831	0.132908	0.11371	3	Decreasing	Yes	27.7554
	Q9VX87	CG4949	N/A	Is expressed in germline cell; organism; and primordial germ cell.	0.00308422	3.74567	point	NA	0.00308422	1.29748	1.7596	1.0132	0.563782	0.36594	1.84398	1.7104	1.88556	1.83588	1.27705	1.00256	0.867636	0.581973	0.473573	0.621586	0.33208	0.29072	0.277005	1	Decreasing	Yes	18.4105
	P04197	Myb	Myb oncogene-like	Myb oncogene-like (Myb) encodes a transcription factor that activates the transcription of genes involved in the G2/M phases of the cell cycle. This activation occurs by inhibition of the highly conseved MuvB multi-protein repressor complex.	0.00307278	3.7596	interval	0.0028673	0.00327827	0.587018	0.970431	1.33657	0.94833	1.15765	1.59587	1.64416	1.88516	1.72237	1.45988	1.13044	0.894658	0.840701	0.594749	0.403622	0.320842	0.270009	0.237526	7	Increasing	Yes	23.4049
	Q9VVD3	CG7730	N/A	This gene is referred to in FlyBase by the symbol Dmel\CG7730 (FBgn0036689). It is a protein_coding_gene from Dmel. Gene sequence location is 3L:17027515..17029814. Its molecular function is unknown. The biological processes in which it is involved are not known. No alleles are reported. Summary of modENCODE Temporal Expression Profile: Temporal profile ranges from a peak of moderately high expression to a trough of very low expression. Peak expression observed within 00-06 hour embryonic stages, in adult female stages.	0.00306316	3.77142	interval	0.00265867	0.00346765	1.99093	1.5561	0.683649	0.421876	0.347442	1.95008	1.86641	1.67098	1.67035	1.52721	1.1607	0.818168	0.480687	0.400628	0.416081	0.336504	0.329907	0.372292	5	Decreasing	Yes	20.9962
	Q8SXX1	PIP4K	Phosphatidylinositol 5-phosphate 4-kinase	Phosphatidylinositol 5-phosphate 4-kinase (PIP4K) encodes an enzyme that mediates the conversion of phosphatidylinositol 4 phosphate to phosphatidylinositol 4,5 bisphosphate. It has been implicated in the regulation of mTOR signalling and control of cell size.	0.00305623	3.77997	interval	0.00312734	0.00298512	1.30153	0.854034	0.728734	0.935021	1.18068	2.02932	1.93722	1.59408	1.38028	1.16259	0.998712	0.831232	0.736084	0.611073	0.512296	0.440254	0.400713	0.366143	14	Unchanging	Yes	18.6693
	Q86B80	CG7029	N/A	Enables protein phosphatase 1 binding activity.	0.00305143	3.78592	interval	0.00318527	0.00291759	1.37166	1.11028	0.806531	0.865205	0.846316	1.98192	1.87431	1.83284	1.5001	1.18978	0.999939	0.764835	0.696905	0.599619	0.482093	0.394427	0.360789	0.322462	14	Decreasing	Yes	20.596
	Q9V427	Inx2	Innexin 2	Innexin 2 (Inx2) encodes a gap junction protein that can form heteromeric gap junction channels via interaction with the products of ogre or Inx3. It can also interact with cell adhesion forming components encoded by shg and arm. It contributes to epithelial organization and polarity of the embryonic epidermis, regulation of morphogen-dependent organ size and stem cell behavior.	0.00305042	3.78717	interval	0.00277417	0.00332667	0.538803	0.885042	1.30879	1.22952	1.03785	1.43959	1.8206	1.87608	1.64673	1.53555	1.37012	1.07541	0.790746	0.44418	0.348749	0.277221	0.209438	0.165582	12	Increasing	Yes	27.7281
	Q9VIE0	CG8679	N/A	Predicted to enable endodeoxyribonuclease activity. Predicted to be involved in double-strand break repair via homologous recombination and resolution of meiotic recombination intermediates. Predicted to be active in cytoplasm and nucleoplasm. Orthologous to human ANKLE1 (ankyrin repeat and LEM domain containing 1).	0.00304941	3.78842	interval	0.0030147	0.00308412	1.97196	1.40601	0.747001	0.470582	0.404447	1.93348	2.06009	1.94165	1.40507	1.26934	1.17255	0.856096	0.719809	0.468111	0.379431	0.324037	0.255325	0.215015	2	Decreasing	Yes	26.3152
	Q9W3Y6	APC7	Anaphase Promoting Complex subunit 7	Anaphase Promoting Complex subunit 7 (APC7) encodes a protein that associates with the anaphase promoting complex/cyclosome (APC/C). It shows synergistic genetic interaction with the essential APC/C subunit encoded by Cdc23. The association of the product of APC7 and APC/C may be either transient or occurs only in certain forms of the APC/C complex.	0.00303897	3.80143	interval	0.00284904	0.0032289	2.21639	1.37585	0.710767	0.383494	0.313497	2.11719	1.80559	1.68683	1.57729	1.33005	1.1247	0.914586	0.691743	0.475727	0.409521	0.32811	0.288844	0.249823	15	Decreasing	Yes	31.2723
	Q9VKR2	CG6443	N/A	Predicted to be involved in mitotic DNA replication termination. Predicted to be active in nucleus. Orthologous to human RTF2 (replication termination factor 2).	0.00303891	3.80151	interval	0.00290542	0.0031724	0.766862	1.18379	1.34685	0.956517	0.745973	1.49185	1.56522	1.71036	1.82645	1.40586	1.20471	0.973008	0.824344	0.631929	0.460603	0.372553	0.295007	0.238106	8	Unchanging	Yes	24.5902
	Q9NI63	Myt1	Myt1	Acts as a negative regulator of entry into mitosis (G2 to M transition) by phosphorylation of Cdk1 specifically when Cdk1 is complexed to cyclins (PubMed:11882391, PubMed:12072468, PubMed:15581871). Mediates phosphorylation of Cdk1 predominantly on 'Thr-14' (PubMed:11882391). Also involved in Golgi fragmentation (PubMed:11882391). May be involved in phosphorylation of Cdk1 on 'Tyr-15' to a lesser degree, however tyrosine kinase activity is unclear and may be indirect (PubMed:11882391). May be a downstream target of Notch signaling pathway during eye development (PubMed:12072468). (UniProtKB:Q9NI63)	0.00303717	3.8037	interval	0.00317658	0.00289775	1.6086	1.08745	0.767134	0.756737	0.780076	2.01757	1.90292	1.72623	1.54433	1.33293	1.08284	0.865041	0.638985	0.514498	0.425325	0.384776	0.303757	0.260799	7	Decreasing	Yes	28.2087
	Q59DX8	Naa80	N(alpha)-acetyltransferase 80	N-alpha-acetyltransferase that acetylates the amino terminal acidic residue of proteins devoid of initiator methionine (PubMed:29581307). Preferentially acts on proteins starting with Asp-Asp-Asp and Glu-Glu-Glu sequences (PubMed:29581307). In vitro, shows high activity towards N-terminal sequences starting with Met-Asp-Glu-Leu, Met-Glu-Glu-Glu and Met-Asp-Asp-Asp (PubMed:29581307). (UniProtKB:Q59DX8)	0.00303622	3.80487	point	0.00303622	NA	1.08823	0.644145	0.64298	0.820998	1.80365	2.01323	2.06898	1.92108	1.14505	1.16696	1.21461	0.689179	0.719424	0.576928	0.522177	0.446015	0.337893	0.178475	1	Increasing	Yes	16.9552
	O61267	lok	loki	May have a role in germline establishment. (UniProtKB:O61267)	0.0030317	3.81056	interval	0.00280468	0.00325872	2.13005	1.56188	0.636829	0.330427	0.340807	2.01443	1.79746	1.75412	1.63279	1.42562	1.08292	0.783275	0.611455	0.447945	0.385471	0.377161	0.350331	0.337021	16	Decreasing	Yes	24.0531
	Q9W3N1	spidey	spidey	spidey (spidey) encodes a member of the short chain dehydrogenase/reductase family. It regulates oenocyte growth and maturation, as well as the metabolism of ecdysteroids and cuticular hydrocarbons.	0.00302464	3.81945	interval	0.00293033	0.00311894	1.62106	1.24234	0.533932	0.660408	0.942265	1.94008	1.78283	1.81895	1.77519	1.52559	1.14327	0.795762	0.583558	0.426721	0.370454	0.301519	0.275306	0.260784	13	Decreasing	Yes	24.4084
	Q9W009	CG1146	N/A	Is expressed in several structures, including anterior endoderm; epithelium; extended germ band embryo; posterior ectoderm anlage; and spermatozoon.	0.00301167	3.83589	point	0.00301167	NA	0.905102	0.515806	0.384412	0.545401	2.64928	2.32675	1.53589	1.61047	1.48447	1.14451	1.08909	0.940449	0.719463	0.56801	0.460911	0.458487	0.312585	0.348906	1	Increasing	Yes	18.0458
	Q0E8N2	step	steppke	steppke (step) encodes a member of the cytohesin family of guanine nucleotide exchange factors, which regulate small GTPases of the ADP-ribosylation factor (ARF) family. It contributes to multiple signaling pathways, such as Egfr, MAPK, PI3K and insulin signaling. It is involved in wing and eye development, germ cell segregation and cell growth.	0.00300982	3.83825	point	NA	0.00300982	0.989308	0.851972	1.3413	0.929266	0.888156	1.7079	2.02264	1.93438	1.17203	1.39386	1.07392	1.0028	0.758104	0.532879	0.454322	0.378732	0.39314	0.175293	1	Unchanging	Yes	17.9708
	X2JBU2	CG14414	N/A	Predicted to enable mRNA binding activity. Is expressed in several structures, including germ layer. Orthologous to human RBM18 (RNA binding motif protein 18).	0.00300841	3.84005	interval	0.0031157	0.00290113	1.15723	1.43218	1.10983	0.768658	0.532105	1.6098	1.75398	1.85055	1.60662	1.50972	1.19246	0.917498	0.940571	0.633041	0.379435	0.312721	0.154635	0.138976	5	Decreasing	Yes	31.7495
	Q9VNX1	PolH	DNA polymerase eta	DNA polymerase eta (PolH) encodes a member of the Y-family of DNA translesion polymerases. It operates during the bypass of UV-induced lesions and possibly during homologous recombination repair of DNA double-strand breaks.	0.00300539	3.84392	interval	0.00303941	0.00297136	1.76218	1.28034	1.02387	0.581348	0.35226	1.9415	1.86499	1.57575	1.50536	1.31245	1.13205	0.946323	0.788503	0.603107	0.482089	0.352626	0.272549	0.222717	8	Decreasing	Yes	34.6486
	Q9GNL3	fend	forked end	forked end (fend) encodes a transmembrane protein that contributes to selective target selection in the neuromuscular system.	0.00298939	3.86448	interval	0.00337712	0.00260167	1.41472	1.13376	0.749363	0.906282	0.795877	1.96647	2.07394	1.83508	1.37912	0.948247	0.922018	0.786055	0.556462	0.49011	0.477909	0.525074	0.544054	0.495463	2	Decreasing	Yes	8.88585
	A0A0B4JCZ8	mim	missing-in-metastasis	missing-in-metastasis (mim) encodes a protein involved in guided cell migration via endocytosis inhibition of the product encoded by Cortactin.	0.00296887	3.8912	interval	0.00280593	0.0031318	1.54479	0.949802	0.569294	0.756205	1.17991	1.98286	1.95048	1.72116	1.42318	1.26275	0.994384	0.823773	0.561002	0.491121	0.460714	0.458773	0.433055	0.436752	6	Unchanging	Yes	17.0548
	Q9VAT2	CG1523	N/A	Predicted to be part of Cul4-RING E3 ubiquitin ligase complex. Is expressed in organism. Orthologous to human DCAF10 (DDB1 and CUL4 associated factor 10).	0.00296188	3.90038	interval	0.0029556	0.00296816	1.01777	1.21927	1.1706	0.930638	0.661723	1.63552	1.61042	1.78178	1.63583	1.52482	1.18154	0.997765	0.817959	0.555783	0.462086	0.368735	0.23204	0.195722	9	Unchanging	Yes	30.1671
	A0A6M3Q6U2	Hipk	Homeodomain interacting protein kinase	Homeodomain interacting protein kinase (Hipk) encodes a protein that belongs to the DYRK family kinases. It can modulate signaling pathways including Wingless, Notch, Hippo, Hedgehog, JNK, and cell death. It plays roles in development, proliferation and patterning of many tissues, including the eye, wing, and the embryo.	0.00295573	3.90849	interval	0.00340602	0.00250545	0.806903	1.06888	1.14641	1.08029	0.897517	1.68899	1.88802	1.91637	1.63358	1.33825	1.02037	0.745351	0.605793	0.511507	0.442507	0.397062	0.438125	0.374077	7	Unchanging	Yes	12.9724
	Q8ING5	CG31495	N/A	Predicted to enable ATP hydrolysis activity. Predicted to be involved in Golgi to plasma membrane protein transport and intra-Golgi vesicle-mediated transport. Predicted to be active in Golgi stack. Human ortholog(s) of this gene implicated in developmental and epileptic encephalopathy. Orthologous to human NSF (N-ethylmaleimide sensitive factor, vesicle fusing ATPase).	0.00294425	3.92374	interval	0.00296739	0.0029211	1.42453	1.60596	0.944176	0.571171	0.454164	1.62656	1.72773	2.0115	1.5655	1.48904	1.2904	0.925711	0.58701	0.504827	0.431873	0.343127	0.262483	0.234234	2	Decreasing	Yes	20.6984
	A8JUV4	Vml	Vitelline membrane-like	Vitelline membrane-like (Vml) encodes a structural component of the vitelline membrane. It forms part of a localized structural signal that controls the formation and polarity of the dorsal-ventral axis of the embryo.	0.00292558	3.94878	interval	0.00276253	0.00308862	2.32867	1.27828	0.693727	0.389641	0.309682	2.13438	1.78209	1.58036	1.4023	1.26752	1.18978	0.940314	0.687806	0.530885	0.422639	0.35935	0.338625	0.363961	2	Decreasing	Yes	25.2186
	Q8SY34	MYPT-75D	Myosin phosphatase targeting subunit 75D	Myosin phosphatase targeting subunit 75D (MYPT-75D) encodes a protein phosphatase 1 binding protein involved in myosin phosphatase regulation.	0.00292305	3.95219	point	NA	0.00292305	1.30148	1.26413	0.911781	0.718908	0.803702	1.96533	1.62421	1.8694	1.67725	1.39757	1.02569	0.823778	0.631598	0.536556	0.436028	0.38143	0.302072	0.329088	4	Decreasing	Yes	20.711
	Q9VLD6	borr	borealin-related	borealin-related (borr) encodes one of the three targeting subunits for the product of aurB in the chromosomal passenger complex. It helps to target the complex to the centromere region of chromosomes and the cleavage furrow during cytokinesis. At centromeres the complex is involved both in pausing mitotic progression when there are chromosome mis-attachments and in correcting those mis-attachments. At the cleavage furrow, the complex is involved in regulating the process of abscission (cell separation).	0.00292105	3.9549	interval	0.00301907	0.00282303	1.18604	1.37036	1.40503	0.631404	0.407173	1.78891	1.72761	1.65887	1.56116	1.36265	1.10524	0.938291	0.807541	0.580691	0.428074	0.402077	0.330002	0.308876	15	Decreasing	Yes	27.7932
	Q9VU65	Poc1	Proteome of centrioles 1	Proteome of centrioles 1 (Poc1) encodes a cytoplasmic protein located in the sperm giant centriole and proximal centriole-like structure (PCL), which assists in the elongation of the giant centrioles and recruitment of centriolar proteins to the PCL. It contributes to sperm motility and fertility.	0.00289795	3.98643	interval	0.00286754	0.00292835	1.02283	1.28507	1.74961	0.609948	0.332534	1.59229	1.40211	1.68091	1.65932	1.5113	1.24138	1.11591	0.994016	0.66324	0.407477	0.330296	0.229693	0.172058	3	Decreasing	Yes	34.6226
	Q9V5Q4	CG12343	N/A	Involved in pre-mRNA splicing as component of the spliceosome. (UniProtKB:Q9V5Q4)	0.00289329	3.99284	interval	0.00289915	0.00288743	0.776946	1.11652	1.21726	1.00263	0.886642	1.63611	1.6993	1.84674	1.60476	1.48796	1.25969	0.964613	0.84013	0.617378	0.428702	0.270333	0.189837	0.154452	9	Unchanging	Yes	33.3161
	M9PE01	Eip63E	Ecdysone-induced protein 63E	Ecdysone-induced protein 63E (Eip63E) encodes a cyclin-dependent kinase that interacts with the product of CycY. It contributes to embryogenesis, larval development and metamorphosis.	0.00288228	4.0081	interval	0.00272312	0.00304143	0.788019	0.953784	1.07235	1.14164	1.04421	1.5512	1.724	1.74867	1.58238	1.46487	1.22696	1.05266	0.795635	0.608314	0.466047	0.344859	0.239453	0.194962	9	Unchanging	Yes	32.8718
	Q9VXH0	CG9992	N/A	Is expressed in several structures, including adult head; embryonic brain; embryonic central brain neurons; and embryonic/larval nervous system.	0.00288031	4.01084	interval	0.00333851	0.00242211	1.17149	1.07892	0.72023	0.942611	1.08675	1.83745	1.96599	1.92167	1.48447	1.18408	1.0607	0.775391	0.648552	0.460327	0.509354	0.413307	0.382615	0.3561	5	Unchanging	Yes	16.7414
	Q9VWE0	dome	domeless	Domeless (dome) encodes the transmembrane receptor for signalling ligands (encoded by upd1, upd2 and upd3) in the cytokine family, which utilises the intracellular JAK/STAT pathway. The product of dome is involved in growth, stem cells, immune responses and development.	0.00287863	4.01317	interval	0.00278902	0.00296825	1.03373	1.25623	1.13227	0.796301	0.781476	1.72197	1.70501	1.81036	1.65278	1.39841	1.16093	0.886855	0.605928	0.450509	0.45802	0.41426	0.391596	0.343371	14	Unchanging	Yes	19.8876
	Q9VID4	Mondo	Mondo	Mondo (Mondo) encodes a basic helix-loop-helix-leucine zipper transcription factor involved in lipid and carbohydrate metabolism. Together with its binding partner encoded by bigmax, it controls sugar-dependent gene expression, including activation of genes involved in lipogenesis. Mondo mutants are intolerant to dietary sugars and have impaired muscle function.	0.0028735	4.02035	interval	0.00227905	0.00346794	0.818622	0.882412	0.875094	1.29718	1.12669	1.82156	1.7082	1.77055	1.45406	1.42066	1.13246	0.943836	0.673806	0.541178	0.493644	0.408876	0.339875	0.291296	5	Unchanging	Yes	25.2405
	A0A0B4KEI4	pre-lola-G	pre-lola-G	Predicted to be involved in regulation of transcription by RNA polymerase II. Predicted to be active in nucleus.	0.00286682	4.0297	interval	0.00285034	0.00288331	1.20528	1.55182	1.63224	0.369862	0.240798	1.61226	1.55852	1.61619	1.67858	1.55106	1.38183	1.12539	0.87464	0.514838	0.372121	0.318063	0.238037	0.158479	14	Decreasing	Yes	30.9014
	Q8SWX0	arx	asterix	asterix (arx) encodes a nuclear protein required for fertility. It plays an essential role in piRNA-guided transcriptional silencing, interacting probably directly with the product of piwi.	0.00286106	4.03783	point	0.00286106	NA	1.1183	1.38019	1.38841	0.653082	0.460022	1.59113	1.47469	1.70381	1.70214	1.62095	1.3648	1.07956	0.773213	0.519324	0.388037	0.351589	0.248916	0.181846	2	Decreasing	Yes	27.729
	Q9W2S5	X11Lbeta	X11Lbeta	Involved in protein localization to membrane. Predicted to be active in cytoplasm; dendritic spine; and plasma membrane. Is expressed in embryonic/larval brain; embryonic/larval central nervous system; and larval ventral nerve cord. Orthologous to several human genes including APBA1 (amyloid beta precursor protein binding family A member 1) and APBA2 (amyloid beta precursor protein binding family A member 2).	0.00286002	4.0393	interval	0.00289081	0.00282923	1.04473	0.864502	0.58921	1.1099	1.39166	1.90849	1.85439	1.76287	1.60413	1.27674	1.23657	0.93038	0.773505	0.491957	0.420003	0.29975	0.242625	0.19859	2	Unchanging	Yes	33.4282
	Q7KUW4	Swt1	Swt1 RNA endoribonuclease	Predicted to enable endoribonuclease activity. Predicted to be involved in nuclear mRNA surveillance of mRNP export. Predicted to be active in nucleus. Is expressed in organism. Orthologous to human SWT1 (SWT1 RNA endoribonuclease homolog).	0.00285972	4.03971	interval	0.00263404	0.00308541	1.47674	1.35417	0.781907	0.741291	0.645895	1.84647	1.80616	1.84292	1.60852	1.31503	1.14259	0.927185	0.748175	0.493047	0.361319	0.302068	0.29599	0.310528	2	Decreasing	Yes	27.6989
	X2JE74	X11L	X11L	X11L (X11L) encodes a scaffolding protein that is important for eye development. It interacts with the products of rst and Appl and is required for targeting several proteins to cell membranes.	0.00285663	4.04409	point	NA	0.00285663	1.34656	1.4228	0.843276	0.612681	0.774681	1.77159	1.80751	1.86542	1.64842	1.47139	1.18647	0.891399	0.725886	0.568268	0.374713	0.326806	0.209195	0.15293	1	Decreasing	Yes	31.1736
	P02515	Hsp22	Heat shock protein 22	Heat shock protein 22 (Hsp22) encodes a molecular chaperone that is encoded in the nucleus and targeted to the mitochondrial matrix. Hsp22 expression is dramatically increased during aging, and both Hsp22 mutation and over-expression are reported to modulate adult life span and stress resistance.	0.00285422	4.04749	interval	0.00272754	0.00298091	0.559887	0.605611	0.295387	0.295652	3.24346	1.65765	1.92398	2.04549	2.0561	1.33537	1.06521	0.82645	0.627108	0.520261	0.376436	0.243438	0.176894	0.145617	7	Increasing	Yes	17.3982
	Q7KW09	Gcna	Germ cell nuclear acidic peptidase	May play a role in DNA-protein cross-links (DPCs) clearance, ensuring the genomic stability by protecting germ cells and early embryos from various sources of damage (PubMed:31839537). Limits replication stress and DNA double-strand breaks (PubMed:31839537). (UniProtKB:Q7KW09)	0.00285289	4.04938	interval	0.00289109	0.00281469	2.08911	1.33064	0.917733	0.362891	0.299628	2.10482	1.94886	1.70076	1.40574	1.24529	1.12854	0.99816	0.783865	0.542414	0.39381	0.305596	0.219264	0.22289	17	Decreasing	Yes	30.6132
	P02299	His3	His3	Core component of nucleosome. Nucleosomes wrap and compact DNA into chromatin, limiting DNA accessibility to the cellular machineries which require DNA as a template. Histones thereby play a central role in transcription regulation, DNA repair, DNA replication and chromosomal stability. DNA accessibility is regulated via a complex set of post-translational modifications of histones, also called histone code, and nucleosome remodeling. (UniProtKB:P02299)	0.00282952	4.08283	interval	0.00308529	0.00257376	0.775735	1.04399	1.24584	1.04067	0.893763	1.67587	1.60536	1.84329	1.49896	1.30944	1.04913	0.836446	0.810842	0.682442	0.589293	0.486965	0.334777	0.277184	2	Unchanging	Yes	17.9378
	A0A4D6K4K0	CG16952	N/A	Predicted to be involved in morphogenesis of a branching epithelium. Is expressed in central brain primordium; embryonic brain; larval ventral nerve cord; organism; and ventral nerve cord primordium. Orthologous to human BTBD7 (BTB domain containing 7).	0.00281763	4.10006	point	0.00281763	NA	0.785756	0.5494	1.00889	1.22721	1.42874	1.88717	1.92864	1.68122	1.30868	1.143	0.967767	0.972366	0.768089	0.542067	0.588468	0.442172	0.391607	0.378747	1	Increasing	Yes	15.5194
	Q9VV99	mus302	mutagen-sensitive 302	Predicted to enable ubiquitin protein ligase activity and zinc ion binding activity. Predicted to be involved in protein ubiquitination. Predicted to be located in nucleus.	0.00280688	4.11576	point	NA	0.00280688	1.6897	1.14536	1.01653	0.611562	0.536852	1.8469	2.15288	1.62215	1.37325	1.35209	1.06433	0.68293	0.769737	0.603117	0.438089	0.419331	0.380804	0.294382	1	Decreasing	Yes	18.3308
	Q9V406	crp	cropped	cropped (crp) encodes a transcription factor that controls cellular branching of the terminal cells at the ends of tracheal tubes. As a downstream target gene of the product of Myc, it affects cell growth, organ size and survival.	0.0027885	4.14289	interval	0.00289074	0.00268627	0.816348	1.19317	1.12296	0.959119	0.908406	1.53937	1.66615	1.86788	1.77039	1.5411	1.20787	0.843768	0.683054	0.467346	0.392351	0.382468	0.349373	0.288874	14	Unchanging	Yes	18.7328
	Q9VSX7	CG4080	N/A	Predicted to enable MHC protein binding activity; ubiquitin protein ligase activity; and zinc ion binding activity. Predicted to be involved in antigen processing and presentation of peptide antigen via MHC class II; immune response; and protein polyubiquitination. Predicted to be located in plasma membrane. Predicted to be active in early endosome membrane; late endosome membrane; and lysosome. Is expressed in several structures, including embryonic/larval midgut; endoderm; larval ventral nerve cord; and presumptive embryonic/larval system. Orthologous to several human genes including MARCHF8 (membrane associated ring-CH-type finger 8).	0.00277997	4.1556	interval	0.00281734	0.00274261	1.43866	1.18794	1.00859	0.69816	0.666652	1.79484	1.81766	1.77342	1.52651	1.36352	1.08883	0.96079	0.698663	0.479137	0.414197	0.390144	0.373339	0.318959	3	Decreasing	Yes	24.5008
	M9PB92	Cnot4	CCR4-NOT transcription complex subunit 4	CCR4-NOT transcription complex subunit 4 (Cnot4) encodes a positive regulator of the Jak/Stat pathway which acts by stabilizing the DNA binding of the product of Stat92E.	0.00276904	4.172	interval	0.00272615	0.00281193	1.257	1.11271	1.02779	0.832038	0.770467	1.90856	1.73035	1.72452	1.49693	1.30899	1.05242	0.890576	0.787766	0.581221	0.449598	0.399149	0.350333	0.319581	34	Decreasing	Yes	26.5101
	Q867Z4	lola	longitudinals lacking	longitudinals lacking (lola) encodes a protein involved in Notch signaling, cell death, regulation of retrotransposons and expression of axon and dendrite patterning genes. It contributes to oogenesis, spermatogenesis, neural wiring, eye development and a variety of behaviors.	0.00276859	4.17268	interval	0.00258498	0.00295221	1.06249	1.27996	1.11281	0.745815	0.798925	1.69747	1.50827	1.68282	1.69555	1.58474	1.20723	1.03186	0.74138	0.496736	0.401165	0.352286	0.319527	0.280961	17	Unchanging	Yes	23.876
	Q9VED0	CG7218	N/A	Predicted to be involved in maintenance of protein localization in endoplasmic reticulum and positive regulation of cilium assembly. Predicted to be active in ciliary basal body and endoplasmic reticulum membrane. Is expressed in adult head and organism. Orthologous to human TAPT1 (transmembrane anterior posterior transformation 1).	0.00276531	4.17763	interval	0.00284728	0.00268334	1.23494	0.875716	0.782139	0.924492	1.18271	1.95564	1.93574	1.61371	1.654	1.08908	0.895661	0.799921	0.830036	0.642678	0.440935	0.406626	0.399201	0.336767	3	Unchanging	Yes	18.2496
	Q8T043	chk	chaski	Enables monocarboxylic acid transmembrane transporter activity. Involved in export across plasma membrane and monocarboxylic acid transport. Predicted to be active in membrane. Is expressed in several structures, including blastoderm embryo; embryonic/larval nervous system; extended germ band embryo; gut section; and trunk ectoderm. Orthologous to several human genes including SLC16A14 (solute carrier family 16 member 14).	0.00275537	4.1927	interval	0.00332965	0.0021811	0.71294	0.530865	0.668488	1.47415	1.61356	1.80856	1.8799	1.85077	1.33167	1.17111	1.01766	0.809726	0.779696	0.596548	0.498627	0.490592	0.381063	0.384076	7	Increasing	Yes	16.2856
	Q9VKH9	cana	CENP-ana	CENP-ana (cana) encodes a kinetochore kinesin that contributes to metaphase chromosome alignment.	0.00274163	4.21372	interval	0.00295228	0.00253098	1.81952	1.42137	0.889635	0.478609	0.390861	1.94443	1.81629	1.69181	1.5265	1.34259	1.11857	0.899568	0.772569	0.583288	0.41152	0.350033	0.283346	0.259492	71	Decreasing	Yes	32.6132
	Q9V4P1	scra	scraps	scraps (scra) encodes a homolog of anilin, a conserved pleckstrin homology domain (PLEKH) containing protein that binds actin, nonmuscle myosin II and microtubules. It stabilizes the contractile ring and is required for completion of cytokinesis.	0.00273675	4.22123	interval	0.0027375	0.00273601	1.43932	1.67164	1.26701	0.373536	0.248495	1.5384	1.49082	1.62037	1.72798	1.68089	1.57792	1.26586	0.793589	0.463093	0.293121	0.236281	0.167414	0.144271	41	Decreasing	Yes	21.6709
	Q9V4F3	CG11360	N/A	Predicted to enable RNA binding activity; ubiquitin protein ligase activity; and zinc ion binding activity. Involved in regulation of alternative mRNA splicing, via spliceosome. Predicted to be located in nucleus. Orthologous to several human genes including MEX3B (mex-3 RNA binding family member B).	0.00272518	4.23915	interval	0.00334746	0.0021029	0.487103	0.696322	1.10899	1.57628	1.1313	1.31909	1.81602	1.96008	1.72646	1.45438	1.1005	0.901641	0.754408	0.558288	0.547186	0.350019	0.242611	0.269308	2	Increasing	Yes	17.1474
	Q9GYV5	key	kenny	kenny (key) encodes a scaffold protein that is a component of the IKK (IkappaB Kinase) complex, which participates in the activation of the transcription factor Rel in the Imd pathway. This pathway regulates the antibacterial response and other less characterized cellular processes.	0.00271601	4.25346	interval	0.00285795	0.00257408	1.18609	1.11268	0.9983	0.87939	0.823545	1.9144	1.71652	1.79985	1.50422	1.19187	0.947916	0.858207	0.685709	0.544897	0.497619	0.463136	0.437387	0.438267	7	Unchanging	Yes	15.615
	Q9VBX5	TTLL5	Tubulin tyrosine ligase-like 5	Enables tubulin-glutamic acid ligase activity. Involved in C-terminal protein amino acid modification. Predicted to be active in cilium. Is expressed in several structures, including embryonic central brain neurons; embryonic/larval nervous system; extended germ band embryo; presumptive embryonic/larval nervous system; and sensory nervous system primordium. Human ortholog(s) of this gene implicated in cone-rod dystrophy 19. Orthologous to human TTLL5 (tubulin tyrosine ligase like 5).	0.00270734	4.26709	interval	0.00212625	0.00328842	1.1316	1.52204	1.14937	0.68708	0.509914	1.81959	1.69301	1.81598	1.68815	1.45809	1.11794	0.906989	0.817959	0.544649	0.38027	0.333084	0.225261	0.19903	16	Decreasing	Yes	28.8532
	Q8IPB2	TTLL4A	Tubulin tyrosine ligase-like 4A	Predicted to enable protein-glycine ligase activity; tubulin binding activity; and tubulin-glutamic acid ligase activity. Involved in wound healing. Predicted to be active in cilium. Orthologous to human TTLL4 (tubulin tyrosine ligase like 4).	0.00269843	4.28118	interval	0.00254414	0.00285271	1.4187	0.947216	0.908119	0.861127	0.864837	2.04381	1.86784	1.65552	1.40547	1.2396	1.05163	0.826182	0.789298	0.605498	0.451476	0.399744	0.353449	0.310471	16	Decreasing	Yes	24.5724
	Q9VQQ7	CG12795	N/A	Predicted to enable zinc ion binding activity. Predicted to be involved in proteasome-mediated ubiquitin-dependent protein catabolic process and protein targeting to ER. Predicted to be active in endoplasmic reticulum. Is expressed in organism. Orthologous to several human genes including ZFAND2B (zinc finger AN1-type containing 2B).	0.00269659	4.28409	interval	0.00253125	0.00286194	1.87538	1.42041	0.708569	0.519448	0.476194	1.97283	1.89666	1.72471	1.70053	1.51249	1.14063	0.940439	0.600917	0.459207	0.356809	0.273562	0.215237	0.205995	4	Decreasing	Yes	27.1213
	Q9VQ77	CG11723	N/A	Predicted to enable DNA binding activity. Predicted to be involved in regulation of transcription by RNA polymerase II. Predicted to be part of transcription regulator complex. Predicted to be active in nucleus. Is expressed in embryonic/larval corpus allatum and organism.	0.00269494	4.28672	interval	0.00231289	0.00307699	0.456974	0.875368	1.26215	1.25028	1.15522	1.38135	1.80125	1.80552	1.63134	1.55095	1.26025	0.946444	0.888143	0.518452	0.439462	0.373105	0.242884	0.160841	3	Increasing	Yes	26.7617
	A8DY97	CG30015	N/A	Is expressed in several structures, including adult heart; embryonic/larval central nervous system; embryonic/larval midgut; ring gland; and visual system.	0.00268391	4.30433	point	0.00268391	NA	0.229299	0.576868	1.31717	1.29369	1.58297	1.14787	1.83682	1.64898	1.58635	1.85172	1.54946	1.11412	1.04198	0.501567	0.357371	0.209188	0.0854237	0.0691511	1	Increasing	Yes	13.056
	A8JUV3	NFAT	NFAT nuclear factor	Predicted to enable DNA-binding transcription factor activity, RNA polymerase II-specific and RNA polymerase II cis-regulatory region sequence-specific DNA binding activity. Involved in negative regulation of synaptic vesicle exocytosis and response to salt stress. Predicted to be part of transcription regulator complex. Is expressed in several structures, including anal pad primordium; calyx of adult mushroom body; hindgut; mushroom body calyx arborizing neuron 2; and yolk nucleus. Orthologous to human NFATC1 (nuclear factor of activated T cells 1); NFATC3 (nuclear factor of activated T cells 3); and NFAT5 (nuclear factor of activated T cells 5).	0.00268095	4.30909	point	0.00268095	NA	0.501571	0.728888	0.926079	1.23346	1.61	1.57283	1.55868	1.94005	1.70433	1.31217	1.22127	1.12256	0.842449	0.555958	0.429803	0.37405	0.171848	0.194006	1	Increasing	Yes	25.3987
	Q9VUG1	dlp	dally-like	dally-like (dlp) encodes a glypican that regulates the signaling strength and range of the morphogens encoded by hh and wg.	0.00267896	4.31229	interval	0.00248768	0.00287024	0.933371	1.0782	1.02785	0.949414	1.01117	1.58088	1.65696	1.73532	1.52776	1.5263	1.27362	1.03157	0.763411	0.49584	0.455325	0.375835	0.31619	0.26099	18	Unchanging	Yes	28.0627
	Q9U4G5	Axud1	AXIN1 up-regulated 1	AXIN1 up-regulated 1 (Axud1) encodes a nuclear protein required to regulate cell proliferation rates and cell growth in the wing disc.	0.00266137	4.34079	interval	0.00261185	0.00271089	1.03006	1.53157	1.26241	0.69973	0.476233	1.55122	1.66039	1.80592	1.6731	1.46131	1.31036	1.06661	0.891208	0.568107	0.412066	0.295904	0.149819	0.153985	8	Decreasing	Yes	32.0103
	Q9VC07	Trf4-2	Topoisomerase related function 4-2	Predicted to enable polynucleotide adenylyltransferase activity. Predicted to be involved in RNA 3'-end processing and nuclear polyadenylation-dependent ncRNA catabolic process. Predicted to be part of TRAMP complex. Predicted to be active in nucleolus. Is expressed in organism and spermatozoon. Orthologous to human TENT4A (terminal nucleotidyltransferase 4A).	0.00264862	4.36168	interval	0.00243814	0.00285911	1.58419	1.69292	0.965524	0.46244	0.294926	1.70205	1.6083	1.80514	1.70799	1.46912	1.24373	1.05052	0.739356	0.547208	0.401219	0.32081	0.238461	0.166094	6	Decreasing	Yes	27.6098
	O96689	vtd	verthandi	verthandi (vtd) encodes a subunit of the cohesin complex, which encircles sister chromatids after DNA replication and has multiple roles in the regulation of gene expression and DNA repair.	0.00264367	4.36986	interval	0.00262066	0.00266668	1.24613	1.15764	0.957766	0.823471	0.814997	1.7691	1.74799	1.6825	1.519	1.35577	1.26774	1.02804	0.79701	0.562173	0.44212	0.347194	0.255253	0.226111	22	Unchanging	Yes	36.4703
	P54733	CycE	Cyclin E	Essential for the control of the cell cycle at the G1/S (start) transition. Targeted by archipelago for degradation by the SFC ubiquitin ligase complex. (UniProtKB:P54733)	0.00263782	4.37954	interval	0.00295154	0.0023241	1.83392	1.15641	0.911122	0.605317	0.493228	2.01582	2.00361	1.60375	1.32886	1.21206	1.0059	0.827281	0.610926	0.489919	0.547409	0.49475	0.464575	0.395135	11	Decreasing	Yes	15.1222
	P82295	promL	prominin-like	Involved in microvillus organization. Is active in apical plasma membrane. Is expressed in adult head; embryonic/larval brain; fat body; and spermatozoon. Human ortholog(s) of this gene implicated in cone-rod dystrophy 12 and retinitis pigmentosa 41. Orthologous to human PROM1 (prominin 1) and PROM2 (prominin 2).	0.00263516	4.38396	interval	0.00276236	0.00250796	0.820184	0.771756	0.888623	1.28509	1.23435	1.735	1.73796	1.66874	1.50697	1.32737	1.06194	0.910945	0.697792	0.526982	0.503844	0.500676	0.434901	0.386875	11	Increasing	Yes	19.5774
	E1JI78	Fhos	Formin homology 2 domain containing	Formin homology 2 domain containing (Fhos) encodes a protein that regulates actin-dependent remodeling of muscle cytoskeleton via induction of actin stress fibers, directs macrophage migration during cellular immune response, and is involved in autophagic programmed cell death.	0.00263268	4.3881	interval	0.00252285	0.0027425	1.21063	1.28264	0.874321	0.686917	0.94549	1.69617	1.65016	1.722	1.68099	1.47672	1.27444	1.05108	0.840757	0.546415	0.373102	0.27441	0.214977	0.19877	13	Unchanging	Yes	31.9949
	Q9VGE5	KLHL18	Kelch like family member 18	Enables protein homodimerization activity. Involved in imaginal disc fusion, thorax closure and protein autoubiquitination. Part of Cul3-RING ubiquitin ligase complex. Is expressed in organism. Orthologous to human KLHL18 (kelch like family member 18).	0.00263237	4.38861	point	0.00263237	NA	0.509024	0.798155	1.18693	1.39329	1.11261	1.55322	1.76592	1.56023	1.61957	1.51268	0.995552	0.987295	0.765269	0.519493	0.444351	0.462623	0.39371	0.42009	1	Increasing	Yes	17.523
	Q9VXN1	UBL3	Ubiquitin like 3	Is expressed in adult head. Orthologous to human UBL3 (ubiquitin like 3).	0.00263151	4.39004	point	0.00263151	NA	0.761587	0.76742	1.01944	0.956249	1.4953	1.83607	1.67214	1.70367	1.50727	1.17924	0.999374	0.771881	0.70807	0.590119	0.449812	0.563205	0.445043	0.574109	1	Increasing	Yes	10.583
	Q9VN58	ctrip	circadian trip	circadian trip (ctrip) encodes a HECT ubiquitin ligase that regulates the levels and circadian oscillations of the transcriptional activator encoded by Clk. It plays a role in the control of rest-activity rhythms.	0.00263063	4.39152	interval	0.00266998	0.00259127	0.96872	0.718446	0.987695	1.36177	0.963367	1.8168	1.74966	1.64986	1.4835	1.35387	1.16316	0.927621	0.761599	0.599545	0.47515	0.414489	0.335357	0.269386	52	Unchanging	Yes	29.9883
	Q7KK54	Sema1b	Semaphorin 1b	Predicted to enable chemorepellent activity and semaphorin receptor binding activity. Involved in embryonic development via the syncytial blastoderm. Located in cytosol. Is expressed in several structures, including adult head; germ layer; mesectoderm anlage; ovariole; and ventral midline of embryo. Human ortholog(s) of this gene implicated in progressive myoclonus epilepsy. Orthologous to several human genes including SEMA6A (semaphorin 6A); SEMA6B (semaphorin 6B); and SEMA6C (semaphorin 6C).	0.00262399	4.40263	interval	0.00272554	0.00252244	1.09347	0.948267	1.19479	0.947572	0.815906	1.83919	1.7845	1.7147	1.4568	1.17573	0.949279	0.778637	0.678547	0.590768	0.552828	0.53177	0.494936	0.452315	26	Unchanging	Yes	12.2382
	Q9VE13	gukh	GUK-holder	GUK-holder (gukh) encodes a protein that regulates spindle orientation in neuroblasts via direct interaction with microtubules and the tumor suppressors encoded by dlg1 and scrib. It also plays a role in polarizing fate determinants, such as the product of mira.	0.00261285	4.42141	point	NA	0.00261285	0.409053	0.634595	0.940894	1.7235	1.29196	1.22314	1.93744	2.19202	1.40123	1.32912	1.29826	0.652826	0.792446	0.614879	0.427253	0.477263	0.297146	0.356969	2	Increasing	Yes	8.42057
	P15619	wdn	wings down	May belong to a complex set of multifingered proteins which play an important role in gene activation or regulation at early embryonic stages through a maximal accumulation of their transcripts (or protein product) in the mature oocyte. (UniProtKB:P15619)	0.00260564	4.43363	interval	0.00261337	0.00259791	1.1933	1.42097	1.18443	0.686189	0.515104	1.55755	1.66565	1.81033	1.63022	1.51859	1.21574	0.964892	0.771211	0.539984	0.38318	0.370859	0.315997	0.255804	18	Decreasing	Yes	26.2839
	Q9VV79	spd-2	spindle defective 2	spindle defective 2 (spd-2) encodes a centriole and centrosome protein that is primarily involved in centrosome assembly. Together with the product of cnn, it helps to assemble a "scaffold" around the mother centriole that can recruit other centrosomal proteins to the centrosome during mitosis.	0.0025921	4.45679	interval	0.00261178	0.00257243	1.77895	1.50349	1.14845	0.321878	0.247221	1.75835	1.68855	1.67211	1.60354	1.49415	1.35925	1.13759	0.847315	0.524844	0.308898	0.24052	0.190661	0.174229	19	Decreasing	Yes	35.8928
	E1JH39	MCPH1	Microcephalin	Microcephalin (MCPH1) encodes a BRCT domain-containing protein that acts in genome stability and cell cycle regulation. It is required to co-ordinate centrosome and nuclear division during rapid syncitial embryonic cell divisions.	0.00259123	4.4583	interval	0.00242831	0.00275414	1.83448	1.40398	0.967977	0.415313	0.378256	1.82168	1.76508	1.68681	1.55148	1.38616	1.08632	0.830072	0.7555	0.565235	0.429	0.417354	0.375345	0.329951	22	Decreasing	Yes	25.0165
	Q8ST83	pho	pleiohomeotic	pleiohomeotic (pho) encodes a zinc-finger protein that binds to Polycomb response elements and is required for recruitment of Polycomb group protein complexes to chromatin. It is primarily a transcriptional repressor.	0.00258703	4.46552	interval	0.00262046	0.0025536	1.22462	1.42467	1.24329	0.651942	0.45548	1.78264	1.66976	1.67521	1.65609	1.45287	1.14896	1.04833	0.839672	0.514185	0.417058	0.31525	0.284604	0.19537	10	Decreasing	Yes	35.3022
	Q95RR8	PAN3	Poly(A) specific ribonuclease subunit PAN3	Regulatory subunit of the poly(A)-nuclease (PAN) deadenylation complex, one of two cytoplasmic mRNA deadenylases involved in general and miRNA-mediated mRNA turnover. PAN specifically shortens poly(A) tails of RNA and the activity is stimulated by poly(A)-binding protein (PABP). PAN deadenylation is followed by rapid degradation of the shortened mRNA tails by the CCR4-NOT complex. Deadenylated mRNAs are then degraded by two alternative mechanisms, namely exosome-mediated 3'-5' exonucleolytic degradation, or deadenlyation-dependent mRNA decaping and subsequent 5'-3' exonucleolytic degradation by XRN1. PAN3 acts as a positive regulator for PAN activity, recruiting the catalytic subunit PAN2 to mRNA via its interaction with RNA and PABP, and to miRNA targets via its interaction with GW182 family proteins. (UniProtKB:Q95RR8)	0.00258284	4.47277	interval	0.00233445	0.00283123	1.21398	1.25533	1.10423	0.743521	0.682937	1.69394	1.51001	1.67959	1.67421	1.51836	1.24925	1.10853	0.873872	0.594081	0.423048	0.302802	0.216324	0.155977	17	Decreasing	Yes	34.374
	Q9W3Y0	CG3224	N/A	Involved in pre-60S ribosomal particles maturation by promoting the nuclear export of the 60S ribosome. (UniProtKB:Q9W3Y0)	0.00258055	4.47674	interval	0.00254656	0.00261454	0.665495	0.92644	0.938714	1.25604	1.21331	1.6248	1.74094	1.844	1.64411	1.45637	1.1506	0.902769	0.791216	0.618827	0.434599	0.328802	0.255259	0.207718	8	Increasing	Yes	28.8466
	Q4V6X9	CG17385	N/A	Predicted to enable DNA-binding transcription factor activity, RNA polymerase II-specific and RNA polymerase II cis-regulatory region sequence-specific DNA binding activity. Predicted to be involved in regulation of transcription by RNA polymerase II. Predicted to be located in nucleus. Is expressed in several structures, including embryonic brain; embryonic/larval midgut; embryonic/larval muscle system; gonad; and larval ventral nerve cord.	0.00257954	4.4785	interval	0.00223687	0.00292221	0.572739	0.926034	1.21467	1.20847	1.07809	1.58951	1.71115	1.81345	1.58282	1.4602	1.18391	0.897698	0.848333	0.651921	0.41301	0.357884	0.263778	0.226332	9	Increasing	Yes	29.1504
	M9PDE6	CG42748	N/A	Enables protein phosphatase 1 binding activity. Predicted to be involved in cell-cell junction organization. Located in lateral plasma membrane. Is expressed in several structures, including adult head; embryonic epidermis; embryonic/larval midgut; extended germ band embryo; and nervous system. Orthologous to human AJM1 (apical junction component 1 homolog).	0.00257936	4.4788	interval	0.00268299	0.00247573	0.645609	0.765785	0.690414	1.08638	1.81182	1.6949	1.62646	1.74898	1.49153	1.49184	1.24607	1.03377	0.848377	0.606245	0.477394	0.335509	0.210963	0.187971	7	Increasing	Yes	35.994
	Q9NB04	Patj	Patj	Patj (Patj) encodes a PDZ domain-protein that forms an apical protein complex with the products of crb and sdt. It plays supporting roles in apico-basal cell polarity and stability of adherens junction. It is also involved in retinal morphogenesis, maintenance, and planar cell polarity.	0.00257576	4.48507	interval	0.00243608	0.00271543	1.00437	1.14782	1.14576	0.848231	0.853827	1.65962	1.64	1.72246	1.59479	1.46035	1.26058	1.04067	0.863864	0.591655	0.396685	0.327822	0.241669	0.199833	22	Unchanging	Yes	36.8965
	Q9VNE4	asl	asterless	asterless (asl) encodes a component of the centriole that is required for centrosome function. It contributes to asymmetric cell division, sperm development and centriole replication and elongation.	0.00257541	4.48568	interval	0.00263769	0.00251313	1.20005	1.39006	1.52557	0.587535	0.296777	1.64324	1.51663	1.58948	1.60348	1.39965	1.31882	1.14441	0.956663	0.6713	0.388758	0.326223	0.231748	0.20961	21	Decreasing	Yes	40.9838
	O44424	Es2	Es2	Predicted to be involved in nervous system development. Part of catalytic step 2 spliceosome. Orthologous to human ESS2 (ess-2 splicing factor homolog).	0.00257189	4.49181	interval	0.00250225	0.00264154	1.08314	1.27426	0.958272	0.864339	0.81999	1.65561	1.66414	1.85892	1.62903	1.49215	1.14265	0.951069	0.813223	0.614526	0.414302	0.329186	0.244413	0.190776	10	Unchanging	Yes	31.8222
	Q6NN55	oys	oysgedart	oysgedart (oys) encodes a lysophospholipid acyltransferase that is required redundantly with the product of nes for germ cell migration and spermatid individualization.	0.00256391	4.5058	interval	0.00271095	0.00241687	0.901476	0.763311	0.917441	0.90938	1.50839	1.89172	1.69788	1.57122	1.50804	1.28691	1.16901	1.0237	0.856043	0.714231	0.4459	0.376162	0.243056	0.216136	5	Increasing	Yes	39.8581
	P11929	Nin	Ninein	Ninein (Nin) encodes the ortholog of Ninein, a microtubule-anchoring protein in humans. Nin is highly expressed at blastoderm stage embryos and its product localizes to the centrosome periphery.	0.00254183	4.54493	interval	0.00243375	0.00264991	0.926946	1.60475	0.998789	0.735842	0.733673	1.61619	1.53766	1.87967	1.74381	1.3751	1.10813	0.888696	0.710067	0.558174	0.470434	0.430293	0.341149	0.340619	16	Unchanging	Yes	17.4679
	Q95T08	CG9636	N/A	Predicted to be involved in negative regulation of macrophage cytokine production. Predicted to be located in nucleoplasm. Is expressed in embryonic brain; larval ventral nerve cord; and organism. Orthologous to human CUEDC2 (CUE domain containing 2).	0.00253251	4.56165	interval	0.00247249	0.00259254	1.26472	1.14113	1.17189	0.869905	0.552358	1.69793	1.61477	1.68427	1.65033	1.40595	1.23481	1.11624	0.874347	0.620844	0.432788	0.313298	0.199904	0.154524	7	Decreasing	Yes	37.9847
	Q9VNX9	CG7407	N/A	Is expressed in organism. Orthologous to human MXRA7 (matrix remodeling associated 7).	0.00252712	4.57139	point	NA	0.00252712	1.47831	1.25757	0.771309	0.749754	0.743056	1.97806	1.74426	1.71919	1.6043	1.34729	0.88862	0.791006	0.8059	0.640189	0.456517	0.497883	0.269689	0.257091	2	Decreasing	Yes	22.8426
	Q8MLT4	Gp150	Gp150	Gp150 (Gp150) encodes a transmembrane glycoprotein that regulates Notch signaling and is involved in eye development.	0.00251683	4.59007	point	0.00251683	NA	0.218966	0.424019	1.67054	1.29205	1.39442	1.59975	1.7597	1.60899	1.24709	1.19864	1.43566	0.82374	0.750733	0.63081	0.556397	0.562427	0.480159	0.345912	2	Increasing	Yes	10.5151
	P18824	arm	armadillo	armadillo (arm) encodes the Drosophila homolog of beta-catenin. It plays separable roles in cell adhesion and Wingless signaling. It links classic cadherin cell adhesion receptors to alpha-catenin and the actin cytoskeleton, and it acts as the key regulated effector of Wingless signaling, working with TCF/LEF proteins as a transcriptional co-activator.	0.0025166	4.5905	interval	0.00214766	0.00288554	0.526206	0.916716	1.34655	1.13792	1.07261	1.36623	1.52239	1.69218	1.55486	1.49968	1.39803	1.17176	0.917338	0.627282	0.462392	0.3395	0.249771	0.198588	23	Increasing	Yes	26.5773
	Q960J7	CG14965	N/A	Predicted to enable sequence-specific DNA binding activity. Is expressed in organism.	0.00250773	4.60674	interval	0.00297241	0.00204305	1.06351	1.4426	1.27009	0.82893	0.39487	1.54794	1.74693	1.6648	1.63716	1.5265	1.34339	1.03733	0.767256	0.571089	0.458216	0.350755	0.174277	0.174362	7	Decreasing	Yes	25.2821
	Q9VJW9	kuz	kuzbanian	kuzbanian (kuz) encodes an ADAM metalloendopeptidase that regulates activation of the receptors encoded by N and robo1 by cleavage.	0.0024931	4.63377	interval	0.00249352	0.00249268	1.01826	1.1286	0.986637	0.949159	0.917337	1.74189	1.75116	1.78487	1.63156	1.35756	1.1069	0.833169	0.682142	0.524847	0.457745	0.405849	0.376959	0.345357	13	Unchanging	Yes	20.4392
	Q9V4B6	CG31998	N/A	Is expressed in adult head and organism.	0.00247485	4.66794	interval	0.00346374	0.00148596	0.487407	0.650656	1.50971	1.30021	1.05202	1.36073	1.57722	1.83411	1.57066	1.25921	1.15021	0.9996	0.904703	0.59159	0.485475	0.532157	0.362114	0.372238	2	Increasing	Yes	16.2069
	Q7KKH3	Mys45A	Mystery 45A	Required for 60S pre-ribosomal subunits export to the cytoplasm. (UniProtKB:Q7KKH3)	0.00246821	4.6805	interval	0.00231747	0.00261894	0.73335	0.8044	0.925229	1.25914	1.27789	1.67996	1.7665	1.85457	1.56628	1.41616	1.17191	0.880561	0.721816	0.575807	0.477541	0.416292	0.253154	0.219442	11	Increasing	Yes	24.8979
	Q8MQX9	Ankle2	Ankle2	Ankle2 (Ankle2) encodes an important protein for proper development of the third instar larval CNS. Ankle2 loss causes a small brain phenotype, defects in proliferation and excessive apoptosis.	0.00246594	4.6848	interval	0.00254436	0.00238753	1.56105	1.30711	0.940763	0.64247	0.548609	1.81526	1.69116	1.66268	1.57196	1.41096	1.18932	0.954957	0.767536	0.556414	0.45487	0.373224	0.299899	0.251766	40	Decreasing	Yes	32.1949
	Q9W2S3	BTBD9	BTB (POZ) domain containing 9	BTB (POZ) domain containing 9 (BTBD9) encodes a protein that regulates brain dopamine levels and the circadian sleep/wake cycle.	0.00246367	4.68912	interval	0.00263081	0.00229653	1.39509	1.56122	0.949423	0.565079	0.529183	1.74015	1.6349	1.70035	1.62064	1.43478	1.20814	0.948607	0.801978	0.56246	0.435478	0.38976	0.287797	0.234968	4	Decreasing	Yes	31.6912
	Q9W3J9	CG2116	N/A	Predicted to enable DNA-binding transcription factor activity, RNA polymerase II-specific and RNA polymerase II cis-regulatory region sequence-specific DNA binding activity. Involved in dendrite morphogenesis. Predicted to be located in nucleus. Is expressed in organism.	0.00245481	4.70605	point	NA	0.00245481	1.17839	1.31199	0.995348	0.899288	0.614988	1.52209	1.8627	1.58792	1.57092	1.49532	1.08367	1.11618	0.720519	0.598744	0.384831	0.428096	0.389356	0.239646	1	Decreasing	Yes	22.4343
	Q23989	qua	quail	quail (qua) encodes a member of the Villin family of F-actin crosslinking proteins. It is involved in wing hair growth and oogenesis.	0.00245298	4.70956	interval	0.00241725	0.00248871	1.26216	1.11174	0.77911	0.900952	0.946035	1.77755	1.67984	1.72739	1.61004	1.42535	1.28395	1.03014	0.835424	0.598594	0.413392	0.26095	0.186303	0.171079	10	Unchanging	Yes	37.0296
	Q8SWV5	CG10444	N/A	Predicted to enable symporter activity. Predicted to be involved in sodium ion transport. Predicted to be located in membrane. Is expressed in adult brain cell body rind; adult brain perineurial glial cell; adult head; and organism. Human ortholog(s) of this gene implicated in congenital hypothyroidism and thyroid dyshormonogenesis 1. Orthologous to several human genes including SLC5A6 (solute carrier family 5 member 6).	0.00244525	4.72445	interval	0.00264285	0.00224764	0.959811	0.837735	0.784519	0.903295	1.51464	2.00656	1.89235	1.68103	1.22991	0.852476	1.01528	0.963707	0.69182	0.5159	0.623145	0.470991	0.577674	0.47916	3	Increasing	Yes	7.76626
	Q9GQQ0	spin	spinster	spinster (spin) encodes a conserved transmembrane protein and a putative late-endosomal/lysosomal efflux permease. It is essential for mTOR reactivation and lysosome reformation following prolonged starvation and for regulation of TGF-beta/BMP pathways in motoneuron and eye development.	0.00244245	4.72986	interval	0.00243603	0.00244887	1.23361	1.33417	0.79431	0.897601	0.740311	1.67914	1.8475	1.85144	1.5134	1.26339	1.09492	0.850162	0.654695	0.595517	0.454939	0.425153	0.370093	0.399638	2	Decreasing	Yes	18.6591
	Q9V3W1	Tpr2	Tetratricopeptide repeat protein 2	Predicted to enable heat shock protein binding activity. Predicted to be involved in chaperone cofactor-dependent protein refolding. Predicted to be located in cytosol and nucleoplasm. Is expressed in adult head. Orthologous to human DNAJC7 (DnaJ heat shock protein family (Hsp40) member C7).	0.00243735	4.73977	interval	0.00250194	0.00237275	1.14455	1.20011	1.15424	0.824967	0.676134	1.70481	1.59923	1.64835	1.57771	1.42302	1.14124	1.02773	0.836197	0.622783	0.470852	0.400827	0.30278	0.24448	37	Decreasing	Yes	32.8547
	O77260	Hinfp	Histone H4 transcription factor	Predicted to enable DNA-binding transcription activator activity, RNA polymerase II-specific and RNA polymerase II cis-regulatory region sequence-specific DNA binding activity. Involved in positive regulation of transcription by RNA polymerase II. Predicted to be located in nucleus. Is expressed in gonad and organism. Orthologous to human HINFP (histone H4 transcription factor).	0.00243186	4.75046	interval	0.00229873	0.00256499	1.36777	1.59166	0.999023	0.517167	0.524373	1.62006	1.60271	1.73043	1.61573	1.55253	1.25918	0.950654	0.649375	0.492617	0.399927	0.409328	0.381316	0.336138	9	Decreasing	Yes	20.5793
	Q24039	Bro	Brother	Brother (Bro) encodes a beta-subunit of the transcription factor complex core binding factor, which is involved in transcription regulation. It regulates hemocyte proliferation and acts redundantly with the product of Bgb in embryonic segmentation.	0.0024288	4.75644	point	NA	0.0024288	1.64067	2.06532	0.890661	0.22443	0.178925	2.13142	1.43692	1.73468	1.44665	1.19317	0.996271	0.900674	0.662465	0.558815	0.46199	0.4956	0.437931	0.543419	1	Decreasing	Yes	11.9496
	Q9VWT3	Ggt-1	gamma-glutamyl transpeptidase	gamma-glutamyl transpeptidase (Ggt-1) encodes an enzyme that transfers the gamma-glutamyl moiety from donors to substrates, e.g. transfer to water generates glutamate. The roles of the product of Ggt-1 include glutathione metabolism, reproduction and light avoidance.	0.00242805	4.75792	interval	0.00237101	0.00248508	2.05221	1.40964	0.590818	0.426334	0.520995	1.80481	1.90709	1.72997	1.59824	1.34422	1.05091	0.748225	0.589165	0.49966	0.443115	0.43522	0.432561	0.416821	14	Decreasing	Yes	17.2467
	Q9VLB3	Oatp30B	Organic anion transporting polypeptide 30B	Organic anion transporting polypeptide 30B (Oatp30B) encodes a transmembrane transporter involved in the transport of the cardiac glycoside ouabain.	0.0024256	4.76273	interval	0.00260176	0.00224943	0.505015	0.708396	0.933829	1.50694	1.34582	1.45366	1.43635	1.75548	1.71025	1.58383	1.28175	1.07202	0.817619	0.515989	0.402359	0.381233	0.321486	0.267974	8	Increasing	Yes	21.6846
	O77237	Pli	Pellino	Pellino (Pli) encodes a RING-domain-containing ubiquitin E3 ligase that coordinates with ubiquitin-activating (E1) and ubiquitin-conjugating (E2) enzymes to degrade target proteins. It functions as a negative regulator of the Toll-mediated innate immunity pathway.	0.00241801	4.77766	interval	0.00220468	0.00263135	0.525884	0.632858	1.53867	1.34488	0.957706	1.45441	1.5846	1.70776	1.51903	1.37446	1.21215	1.0606	0.851776	0.616168	0.522901	0.469231	0.353311	0.273605	10	Increasing	Yes	26.718
	Q9GU54	MESK4 // CG31274	Misexpression suppressor of KSR 4	The gene Misexpression suppressor of KSR 4 is referred to in FlyBase by the symbol Dmel\MESK4 (CG31447, FBgn0043069). It is a protein_coding_gene from Dmel. Gene sequence location is 3R:16988814..16990419. Its molecular function is described by: . The biological processes in which it is involved are not known. No alleles are reported. Summary of modENCODE Temporal Expression Profile: Temporal profile ranges from a peak of moderately high expression to a trough of very low expression. Peak expression observed during early pupal stages.	0.00240832	4.7969	interval	0.00217448	0.00264215	0.931318	0.869427	0.738168	1.31898	1.14211	1.7702	1.76891	1.77385	1.41553	1.34519	1.11887	0.997685	0.86536	0.638226	0.427576	0.334042	0.288589	0.255961	3	Unchanging	Yes	31.7182
	Q8IR55	mud	mushroom body defect	mushroom body defect (mud) encodes regulates spindle orientation via interactions with the dynein complex.	0.00240662	4.80028	interval	0.00237802	0.00243522	1.09771	1.50887	1.59029	0.50626	0.296872	1.54296	1.52077	1.58439	1.51756	1.38841	1.33846	1.14828	0.962758	0.687465	0.457029	0.359322	0.268594	0.224013	58	Decreasing	Yes	41.3022
	P48607	spz	spatzle	spatzle (spz) encodes a secreted protein which, after cleavage by an extracellular serine protease (encoded by ea or SPE), can induce the dimerization of the product of Tl, and the subsequent activation of the Toll pathway. It contributes to function of the Toll signaling cascade, which plays a key role in various developmental and immune processes, notably embryonic dorso-ventral patterning and regulation of antimicrobial peptides.	0.00240483	4.80384	interval	0.00253496	0.00227471	1.20395	0.984262	0.574421	0.746829	1.49054	1.7397	1.78069	1.69759	1.51871	1.24313	1.06634	0.829691	0.678295	0.574745	0.553325	0.478136	0.423751	0.4159	8	Unchanging	Yes	18.5787
	Q9VTM2	Dph1	Diphthamide biosynthesis 1	Predicted to enable 2-(3-amino-3-carboxypropyl)histidine synthase activity. Predicted to be involved in peptidyl-diphthamide biosynthetic process from peptidyl-histidine. Predicted to be located in cytoplasm. Is expressed in several structures, including anlage in statu nascendi; blastoderm embryo; extended germ band embryo; germ layer; and gut section. Orthologous to human DPH1 (diphthamide biosynthesis 1).	0.0024041	4.80531	interval	0.0023182	0.00249	0.887203	1.1126	0.884188	1.04176	1.07425	1.63247	1.68355	1.78101	1.64176	1.44346	1.26266	0.980591	0.722106	0.567694	0.436888	0.354572	0.28133	0.211905	9	Unchanging	Yes	26.9666
	P40688	swa	swallow	Has a role in localizing bicoid mRNA at the anterior margin of the oocyte during oogenesis, and a poorly characterized role in nuclear divisions in early embryogenesis. (UniProtKB:P40688)	0.00240115	4.81121	interval	0.00239874	0.00240357	1.79058	1.3846	0.898945	0.433808	0.492068	2.03365	1.71721	1.50724	1.51	1.16732	1.01434	0.871828	0.730671	0.63463	0.516891	0.419944	0.413926	0.462341	5	Decreasing	Yes	17.8953
	Q9VFK6	Set8	SET domain containing 8	SET domain containing 8 (Set8) encodes the histone methyltransferase that controls lysine20 monomethylation of the product of His4. This histone mark is essential for normal progression through the cell cycle.	0.00239271	4.82819	interval	0.00243645	0.00234896	1.53872	1.25635	1.15011	0.654307	0.400509	1.82162	1.8566	1.62684	1.51587	1.3595	1.16821	0.948402	0.75231	0.555569	0.43198	0.376288	0.321296	0.265532	29	Decreasing	Yes	28.5376
	A8JRD0	LpR1	Lipophorin receptor 1	Lipophorin receptor 1 (LpR1) encodes a transmembrane receptor that regulates immune response by mediating clearance of the protein encoded by nec from the hemolymph. Some of the LpR1-encoded isoforms are also involved in the cellular uptake of neutral lipids from the circulating protein encoded by apolpp.	0.00238333	4.84718	interval	0.00117644	0.00359023	1.40558	1.05693	0.715506	0.618364	1.20362	1.67041	1.63988	1.54607	1.27394	1.13734	1.02368	0.842442	0.755754	0.669007	0.653987	0.63442	0.579435	0.573614	9	Unchanging	Yes	4.89456
	Q9N2M8	heca	headcase	headcase (heca) encodes two proteins by translational readthrough of a single mRNA. It is an esg target in the trachea and presumably also in imaginal tissues. The readthrough product is necessary for heca function in the trachea.	0.00237951	4.85496	interval	0.0025693	0.00218973	0.693838	1.40143	1.37309	0.709881	0.821756	1.18617	1.41996	1.59001	1.65926	1.48521	1.38986	1.23365	1.09992	0.640445	0.523272	0.342562	0.239483	0.190209	3	Unchanging	Yes	27.503
	A1Z9K8	Prosap	Prosap	Prosap (Prosap) encodes a member of SH3 and multiple ankyrin repeat domain (SHANK) family of genes that encode synaptic scaffolding proteins. It regulates synaptic growth and development, including the structure of the neuromuscular junction and synapses of the calyx, and olfactory acuity.	0.00236933	4.87583	interval	0.00246281	0.00227585	0.704375	1.0879	1.08827	0.933805	1.18565	1.43729	1.5747	1.8198	1.65192	1.43913	1.11395	0.928578	0.841733	0.603269	0.459832	0.444981	0.353975	0.330835	10	Increasing	Yes	19.8722
	Q7KTL5	sip2	septin interacting protein 2	Involved in mitotic cytokinesis and protein localization. Colocalizes with microtubule plus-end; midbody; and mitotic spindle midzone. Is expressed in several structures, including anterior ectoderm; embryonic brain; embryonic/larval nervous system; and extended germ band embryo.	0.00236742	4.87977	interval	0.00250535	0.00222948	0.765892	1.44709	2.01345	0.502211	0.271357	1.30704	1.21944	1.50891	1.6016	1.52522	1.46428	1.27668	1.14212	0.709182	0.428143	0.362119	0.254206	0.201062	17	Decreasing	Yes	26.5256
	Q9XZ22	CG3679	N/A	Is expressed in organism.	0.00236642	4.88182	interval	0.00240195	0.0023309	1.66941	1.68983	0.956974	0.367147	0.316642	1.75527	1.65072	1.71358	1.59598	1.46827	1.24411	0.947426	0.86229	0.561607	0.361658	0.331661	0.279458	0.227969	21	Decreasing	Yes	34.2739
	Q9VR57	CG12576	N/A	Is expressed in several structures, including embryonic/larval muscle system; extended germ band embryo; germ layer; germline cell; and presumptive embryonic/larval system.	0.00236204	4.89087	interval	0.00307178	0.0016523	0.871462	0.877121	0.951535	0.949563	1.35032	1.64623	1.62116	1.62846	1.53728	1.39794	1.13666	0.84187	0.819714	0.644458	0.51121	0.469708	0.384869	0.360441	4	Increasing	Yes	24.035
	A8DYT6	CG15387	N/A	Predicted to be involved in post-embryonic development. Human ortholog(s) of this gene implicated in Temtamy syndrome. Orthologous to human C12orf57 (chromosome 12 open reading frame 57).	0.00235839	4.89846	interval	0.00260567	0.0021111	1.01581	1.0322	1.09026	1.14165	0.720086	1.6198	1.63047	1.83417	1.60859	1.30132	0.99754	0.970498	0.831428	0.600002	0.545267	0.383036	0.307462	0.37041	2	Unchanging	Yes	21.2398
	Q9VUL8	Pex3	Peroxin 3	Peroxin 3 (Pex3) encodes a peroxisomal membrane protein (PMP) involved in de novo peroxisome biogenesis from the endoplasmic reticulum and PMP import from the cytosol. It also facilitates the insertion of proteins into the membrane of mature peroxisomes via its interaction with the PMP chaperone encoded by Pex19.	0.00235569	4.90405	interval	0.00229666	0.00241473	1.04685	1.18329	0.989153	0.77784	1.00286	1.58053	1.53036	1.68524	1.69563	1.51702	1.24155	1.05443	0.775302	0.561411	0.425218	0.400379	0.292895	0.240032	19	Unchanging	Yes	26.7854
	Q9VIE6	Mcm10	Minichromosome maintenance 10	Proposed to be involved in DNA replication and to participate in the activation of the pre-replication complex (pre-RC). May be involved in chromosome condensation. (UniProtKB:Q9VIE6)	0.00235542	4.90463	interval	0.00239297	0.00231787	1.49218	1.58672	1.03868	0.471961	0.410453	1.66885	1.61033	1.71575	1.62703	1.44784	1.16922	0.927241	0.796231	0.567812	0.437822	0.398815	0.335546	0.297517	19	Decreasing	Yes	27.8613
	Q7KRW4	superdeath	Suppressor of ER stress-induced death	Predicted to enable metalloaminopeptidase activity; peptide binding activity; and zinc ion binding activity. Predicted to be involved in peptide catabolic process and proteolysis. Located in endoplasmic reticulum membrane. Is expressed in several structures, including adult head; embryonic anal pad; germline cell; gonad; and indirect flight muscle cell. Orthologous to human ANPEP (alanyl aminopeptidase, membrane).	0.00235325	4.90914	interval	0.00226385	0.00244266	2.05655	1.2378	0.716648	0.518626	0.470369	1.90615	1.77563	1.58961	1.46679	1.24672	1.05497	0.809631	0.685298	0.590219	0.533875	0.479021	0.451739	0.41036	31	Decreasing	Yes	19.0026
	P40795	fog	folded gastrulation	folded gastrulation (fog) encodes a secreted ligand that signals via GPCRs to co-ordinate cell shape change during gastrulation; in the nervous system, it regulates motor axon guidance, glial organization and morphogenesis.	0.00235228	4.91117	point	0.00235228	NA	1.42886	1.19779	0.770154	0.737179	0.866015	1.93392	2.17501	1.54934	1.14637	0.91675	1.00131	0.612357	0.752922	0.579374	0.751238	0.490482	0.54379	0.547141	1	Decreasing	Yes	4.17775
	Q7K4L9	CG8405	N/A	Involved in wing disc dorsal/ventral pattern formation. Predicted to be active in endoplasmic reticulum. Is expressed in adult head and organism. Orthologous to human TMEM259 (transmembrane protein 259).	0.00234814	4.91982	interval	0.00235342	0.00234287	0.963207	1.09587	0.996986	0.954548	0.989393	1.60909	1.55669	1.66287	1.47645	1.41888	1.25258	1.06046	0.844299	0.625297	0.516618	0.432006	0.319911	0.224841	12	Unchanging	Yes	34.6312
	Q8SZZ8	Ice2	Interacts with the C terminus of ELL 2	Component of the little elongation complex (LEC), a complex required to regulate small nuclear RNA (snRNA) gene transcription by RNA polymerase II and III. (UniProtKB:Q8SZZ8)	0.00234422	4.92806	interval	0.00228879	0.00239965	1.6219	1.33861	0.891819	0.647296	0.50037	1.82138	1.58295	1.7104	1.55578	1.32148	1.16231	0.977631	0.753488	0.536912	0.481951	0.422121	0.361325	0.312269	9	Decreasing	Yes	26.3612
	M9PB41	CG4230	N/A	Predicted to be involved in negative regulation of apoptotic process and regulation of actin filament polymerization. Predicted to be active in several cellular components, including apical plasma membrane; clathrin-coated vesicle; and sarcoplasmic reticulum. Is expressed in several structures, including adult head; embryonic brain; embryonic central brain neurons; embryonic/larval nervous system; and extended germ band embryo. Human ortholog(s) of this gene implicated in severe congenital neutropenia 3. Orthologous to human HAX1 (HCLS1 associated protein X-1).	0.00234362	4.92932	interval	0.00219193	0.00249531	1.10958	1.23198	1.24952	0.82686	0.58206	1.60953	1.54761	1.62546	1.57125	1.45843	1.33959	1.09131	0.962056	0.654417	0.432013	0.350702	0.218622	0.13902	8	Decreasing	Yes	40.682
	A0A6H2EEL7	CG46466	N/A	Orthologous to human C1orf198 (chromosome 1 open reading frame 198).	0.00234112	4.93458	interval	0.00251125	0.00217099	1.06662	1.25906	1.31996	0.840372	0.513992	1.61567	1.64797	1.57888	1.56634	1.35958	1.22562	1.03758	0.886576	0.693433	0.489467	0.389481	0.2845	0.224902	16	Decreasing	Yes	41.0399
	A1Z920	fra	frazzled	frazzled (fra) encodes a DCC-like Netrin receptor that mediates axon guidance. It also contributes to dendrite guidance, development and morphogenesis.	0.00234007	4.9368	interval	0.00210262	0.00257752	0.396373	0.785065	1.40355	1.36908	1.04593	1.20981	1.62074	1.77706	1.54207	1.44072	1.27047	1.08657	0.868917	0.615453	0.440233	0.410315	0.360236	0.357413	18	Increasing	Yes	19.3386
	A8JR46	Ire1	Inositol-requiring enzyme-1	Inositol-requiring enzyme-1 (Ire1) encodes a transmembrane protein that mediates the unfolded protein response. Misfolded peptides in the endoplasmic reticulum activate the RNase activity of the product of Ire1, thereby promoting the cleavage of its downstream substrates, such as Xbp1 mRNA. The product of Ire1 is also required for photoreceptor differentiation.	0.00232632	4.96597	interval	0.0022647	0.00238795	0.959395	1.184	1.29429	0.829218	0.733093	1.31224	1.52112	1.66676	1.58138	1.5376	1.39818	1.22469	1.02143	0.726258	0.446302	0.291136	0.152809	0.120097	16	Unchanging	Yes	25.8963
	Q8STI6	CG1142	N/A	Predicted to enable RNA binding activity. Predicted to be involved in RNA processing. Predicted to be located in nucleus. Predicted to be active in nucleolus. Orthologous to human DNTTIP2 (deoxynucleotidyltransferase terminal interacting protein 2).	0.00232488	4.96904	interval	0.00205764	0.00259213	0.41893	0.699823	1.38908	1.33546	1.15671	1.51291	1.77326	1.88349	1.39616	1.32941	1.02023	0.983871	1.02063	0.823932	0.452329	0.360633	0.268635	0.17451	3	Increasing	Yes	23.9285
	A0A0B4K6Y7	pyd	polychaetoid	polychaetoid (pyd) encodes a broadly acting protein that is associated with multiple proteins at the surface and within the cytoskeleton, connecting events between the two.	0.00231798	4.98384	interval	0.0022601	0.00237587	0.474972	0.870266	1.54479	1.19352	0.91645	1.18357	1.51345	1.78386	1.5538	1.49622	1.4505	1.16614	0.998716	0.685579	0.46659	0.314947	0.203631	0.18301	17	Increasing	Yes	28.3071
	Q9VWC6	zld	zelda	zelda (zld) encodes a zinc finger transcription factor that functions in early blastoderm development. It works as a zygotic genome activator because it has a global role in regulating early expressed genes, such as genes essential for cellularization, sex determination and pattern formation. It is also required at later times in development.	0.00231796	4.98389	interval	0.00262114	0.00201479	1.12987	1.42	1.22705	0.675776	0.547308	1.62143	1.59733	1.72809	1.54446	1.35165	1.06828	0.885566	0.805086	0.598595	0.537085	0.526117	0.404147	0.332166	7	Decreasing	Yes	20.3351
	P42787	svr	silver	Metallocarboxypeptidase that catalyzes the release of C-terminal arginine or lysine residues from peptides and proteins (PubMed:16556608, PubMed:31309630, PubMed:20600119, PubMed:12393882, PubMed:20386952). Functionally important for processing a broad range of proteins including growth factors, peptide hormones (such as Akh) and neuropeptides (PubMed:16556608, PubMed:27430952, PubMed:31309630, PubMed:20600119, PubMed:20386952). Consequently, it is involved in a wide range of processes including viability, memory formation, locomotive activity, wing formation, and peptide-regulated behaviors such as starvation-induced hyperactivity, appetitive gustatory preference, and cold and ethanol sensitivity (PubMed:27430952, PubMed:31309630, PubMed:20600119, PubMed:20386952). Key enzyme in neuropeptide processing (PubMed:31309630). Involved in regulation of memory formation, possibly via the insulin pathway in neurosecretory cells (PubMed:27430952). (UniProtKB:P42787)	0.00231458	4.99116	interval	0.00222729	0.00240188	1.03775	1.01205	0.853609	0.958828	1.13776	1.68193	1.67975	1.6856	1.55113	1.34021	1.13076	0.922709	0.750208	0.559674	0.513383	0.455478	0.379353	0.349814	45	Unchanging	Yes	23.7918
	Q9W4F5	Ptp4E	Protein tyrosine phosphatase 4E	Protein tyrosine phosphatase 4E (Ptp4E) encodes a transmembrane receptor tyrosine phosphatase closely related to the product of Ptp10D. Ptp4E single mutants have no known phenotypes. However, Ptp4E-Ptp10D double mutants have lethal respiratory defects. The product of Ptp4E regulates signaling through the receptor tyrosine kinases encoded by Egfr, btl and Pvr.	0.00231178	4.99722	interval	0.00230984	0.00231372	0.723016	0.973906	1.26257	1.0127	1.02781	1.46806	1.65445	1.75176	1.45342	1.37963	1.30833	0.982078	0.803332	0.595743	0.480432	0.483426	0.323448	0.315903	8	Unchanging	Yes	23.9276
	E1JHE4	Fatp1	Fatty acid transport protein 1	Fatty acid transport protein 1 (Fatp1) encodes a transmembrane protein with acyl-CoA synthetase activity required for photoreceptor survival. It is involved in the cellular uptake of long-chain fatty acids with a role in the catabolism of fatty acids as well as synthesis of triglycerides.	0.00231055	4.99987	interval	0.00227052	0.00235058	0.342225	0.254244	0.342484	1.58922	2.47182	1.82427	1.75304	1.63354	1.42086	1.2511	1.15118	0.878049	0.762981	0.602206	0.536826	0.441557	0.371021	0.373372	16	Increasing	Yes	24.7119
	Q9VW70	CG7668	N/A	Predicted to enable signaling receptor binding activity. Predicted to be active in collagen-containing extracellular matrix and extracellular space. Human ortholog(s) of this gene implicated in cardiovascular system disease (multiple); congenital afibrinogenemia; and end stage renal disease. Orthologous to human FGB (fibrinogen beta chain) and TNN (tenascin N).	0.00230851	5.00428	interval	0.00233451	0.00228252	1.28445	1.28753	1.05377	0.779978	0.594275	1.66877	1.54713	1.70973	1.64032	1.40704	1.14163	1.00817	0.795856	0.610576	0.48194	0.401228	0.315453	0.272153	15	Decreasing	Yes	27.6524
	M9PB06	CG10874	N/A	Predicted to be involved in cilium assembly. Predicted to be located in centrosome. Is expressed in organism. Human ortholog(s) of this gene implicated in Bardet-Biedl syndrome and Bardet-Biedl syndrome 1. Orthologous to human CCDC28A (coiled-coil domain containing 28A) and CCDC28B (coiled-coil domain containing 28B).	0.00230677	5.00806	interval	0.00253761	0.00207593	0.950167	0.991288	0.987311	1.03838	1.03285	1.65321	1.72515	1.68551	1.48414	1.42338	1.17258	0.86309	0.801162	0.662435	0.497942	0.428102	0.333811	0.269493	6	Unchanging	Yes	28.7149
	Q9W4M7	tyf	twenty-four	twenty-four (tyf) encodes a protein that forms a complex together with the products of Atx2 and Lsm12. This complex binds per mRNA and activates its translation to sustain circadian rhythms. The tyf product is also involved in immune defense against Listeria monocytogenes infection.	0.00230494	5.01205	interval	0.00234911	0.00226077	1.50526	0.910067	0.909002	0.840153	0.835521	2.35728	1.56364	1.31482	1.28435	1.03915	0.919051	0.833627	0.84085	0.746508	0.615266	0.558572	0.487189	0.439695	42	Decreasing	Yes	6.9767
	O76924	ari-2	ariadne 2	Might act as an E3 ubiquitin-protein ligase, or as part of E3 complex, which accepts ubiquitin from specific E2 ubiquitin-conjugating enzymes and then transfers it to substrates. (UniProtKB:O76924)	0.00230484	5.01226	interval	0.00211433	0.00249535	1.38414	1.18202	0.98661	0.815914	0.631313	1.65169	1.57336	1.68781	1.45637	1.41822	1.16487	1.01888	0.84178	0.599126	0.508589	0.452441	0.325186	0.301672	5	Decreasing	Yes	31.0168
	Q9VFU8	yrt	yurt	yurt (yrt) encodes a membrane-associated protein. It contributes to apical-basal polarity and permeability of septate junctions. In differentiating epithelial cells, it counteracts apical polarity proteins to sustain lateral membrane stability and apical-basal polarity. In fully differentiated cells, the product of yrt acts as a negative regulatory component of the crb complex and limits apical membrane growth.	0.00230387	5.01438	interval	0.00229106	0.00231667	0.600107	0.944978	1.2963	1.09915	1.05946	1.3643	1.61847	1.88352	1.52885	1.38281	1.14328	0.944627	0.83885	0.654222	0.615441	0.43328	0.305955	0.286389	12	Increasing	Yes	19.6887
	Q0KIE7	Ank	Ankyrin	Ankyrin (Ank) encodes protein that is recruited to the plasma membrane by its association with the product of beta-Spec. It also binds to the adhesion protein encoded by Nrg leading to accumulation of the products of Ank and beta-Spec at sites of cell-cell adhesion.	0.00230158	5.01935	interval	0.00216788	0.00243529	0.867615	1.01463	0.9953	0.880836	1.24162	1.63508	1.66256	1.69048	1.49241	1.34759	1.17175	1.0212	0.83595	0.648531	0.508945	0.407368	0.306193	0.271922	39	Unchanging	Yes	33.2148
	Q9VLM6	Rcd4	Reduction in Cnn dots 4	Reduction in Cnn dots 4 (Rcd4) encodes a protein involved in the regulation of the number of centrosomes per cell.	0.00229599	5.03158	interval	0.00229854	0.00229344	1.2354	1.42498	1.06451	0.729757	0.545359	1.71329	1.61851	1.72797	1.60555	1.31368	1.01027	0.906032	0.770046	0.617966	0.522679	0.497809	0.388984	0.307227	6	Decreasing	Yes	21.9735
	A0A0C4DHF6	Dg	Dystroglycan	Dystroglycan (Dg) encodes a major non-integrin extracellular matrix (ECM) receptor that connects the ECM to the actin cytoskeleton. It regulates animal survival and temperature preference, muscle integrity, myotendinous and neuromuscular junction formation and function, nervous system development, axon pathfinding, rhabdomere differentiation, neuronal stem cell division and epithelial polarity.	0.00229523	5.03325	interval	0.0022589	0.00233156	0.500125	0.6592	0.837062	1.16043	1.84318	1.50912	1.76566	1.77507	1.42348	1.38627	1.17734	0.959001	0.819404	0.579554	0.497491	0.427863	0.336628	0.343114	24	Increasing	Yes	23.0531
	Q9V3I3	pkaap	pkaap	Predicted to enable protein kinase A binding activity. Predicted to be involved in protein localization. Predicted to be active in mitochondrion and plasma membrane. Orthologous to human AKAP10 (A-kinase anchoring protein 10).	0.00228689	5.05159	point	0.00228689	NA	0.811717	0.715154	0.898792	1.35812	1.21622	1.66317	1.77061	1.55065	1.37791	1.37151	1.21331	1.19179	0.903322	0.602654	0.442321	0.373042	0.27923	0.260478	3	Increasing	Yes	35.8929
	P33450	ft	fat	fat (ft) is a tumor suppressor gene that encodes a large cadherin family transmembrane protein. It functions in the Hippo signaling pathway (as a receptor) and the Dachsous-Fat planar cell polarity pathway (as a transmembrane component).	0.0022842	5.05755	point	0.0022842	NA	0.161912	0.283848	1.85243	1.81846	0.883349	1.09156	2.1193	1.77405	1.18011	1.24467	1.29532	1.07389	1.28236	0.744561	0.452237	0.357942	0.244559	0.139438	2	Increasing	Yes	7.7928
	P27716	ogre	optic ganglion reduced	optic ganglion reduced (ogre) encodes one of the innexin subunits spanning the membrane 4 times. Together with the products of Inx2 and Inx3, it forms homo or hetero oligomers forming gap junctions, which allow the transfer of small solute between cells.	0.00228419	5.05757	interval	0.00180058	0.0027678	0.289637	0.511779	1.05123	1.63541	1.51194	1.20715	1.88014	1.88609	1.38731	1.40817	1.27322	0.976012	0.817218	0.543511	0.567989	0.429714	0.319542	0.30394	6	Increasing	Yes	14.453
	Q9VM36	CG4497	N/A	Predicted to enable protein serine/threonine phosphatase inhibitor activity. Is expressed in head visceral muscle primordium; organism; and visceral muscle primordium. Orthologous to several human genes including PABIR2 (PABIR family member 2) and PABIR1 (PP2A Aalpha (PPP2R1A) and B55A (PPP2R2A) interacting phosphatase regulator 1).	0.002284	5.05798	interval	0.00226744	0.00230057	0.864892	1.43506	1.25379	0.819937	0.626327	1.24918	1.35039	1.64779	1.51307	1.34693	1.24284	1.1682	1.07626	0.813188	0.597658	0.438345	0.30767	0.248477	8	Unchanging	Yes	28.1802
	A0A0B4K682	jvl	javelin-like	javelin-like (jvl) encodes a microtubule associated protein whose roles include actin and microtubule organization during oocyte development and bristle growth.	0.00227637	5.07494	interval	0.00188123	0.00267151	1.12164	1.35505	1.17393	0.713788	0.635588	1.55656	1.59045	1.77356	1.6789	1.5052	1.20941	1.08354	0.846088	0.59714	0.375543	0.318836	0.239896	0.224881	7	Decreasing	Yes	24.0634
	A0A126GUY7	pre-mod(mdg4)-N	N/A	This gene is referred to in FlyBase by the symbol Dmel\pre-mod(mdg4)-N (CG45990, FBgn0267652). It is a protein_coding_gene from Dmel. Gene sequence location is 3R:21370918..21373575. Its molecular function is described by: . It is involved in the biological process described with: . No alleles are reported.	0.0022735	5.08136	point	NA	0.0022735	1.09581	1.38817	1.21668	0.733188	0.566156	1.32392	1.5565	1.71199	1.53569	1.40645	1.33282	1.24325	0.973816	0.664401	0.50049	0.345999	0.227972	0.1767	1	Decreasing	Yes	29.8897
	Q8IQ80	pst	pastrel	pastrel (pst) encodes a protein involved in long-term memory and protein secretion.	0.00227302	5.08243	interval	0.00228159	0.00226444	0.532549	0.62734	0.559349	0.997678	2.28308	1.80172	1.69777	1.56299	1.43975	1.18833	1.19703	1.16373	0.834002	0.568971	0.525726	0.450003	0.313337	0.256631	3	Increasing	Yes	28.4564
	Q9VX97	CG4880	N/A	Predicted to enable ATP binding activity and ATP hydrolysis activity. Predicted to be involved in cellular response to misfolded protein. Predicted to be located in endoplasmic reticulum and nuclear envelope. Is expressed in organism.	0.00227167	5.08545	interval	0.00237094	0.00217239	1.36515	1.53402	1.31769	0.48907	0.294075	1.70172	1.15164	1.52355	1.71366	1.65794	1.252	1.30882	0.997098	0.557354	0.391952	0.353984	0.242502	0.147771	5	Decreasing	Yes	18.4138
	Q9VWJ6	rictor	rapamycin-insensitive companion of Tor	rapamycin-insensitive companion of Tor (rictor) encodes an essential component of TOR complex 2 where it controls phosphorylation of protein kinases, such as those encoded by Akt and trc. The product of rictor contributes to the regulation of tissue growth, dendritic tiling, long term memory, tolerance to heat stress, and mitochondrial quality control.	0.00226392	5.10286	interval	0.00225586	0.00227198	1.32936	1.08812	0.888851	0.891364	0.802306	1.65939	1.62929	1.66198	1.54645	1.44785	1.24814	1.03314	0.799622	0.605596	0.461711	0.381118	0.285073	0.240636	24	Decreasing	Yes	31.5196
	P50535	msl-1	male-specific lethal 1	male-specific lethal 1 (msl-1) encodes a protein that is thought to form a scaffold to organize the full male-specific-lethal dosage compensation complex, which increases male X chromosome transcription approximately two-fold. msl-1 homozygous mutant males die as larvae, while females are viable.	0.00225705	5.11839	interval	0.00255078	0.00196332	0.790972	1.13489	1.16677	0.960212	0.94716	1.44009	1.64762	1.72045	1.54554	1.47738	1.18913	0.902524	0.834474	0.601525	0.494356	0.512866	0.343976	0.29007	11	Unchanging	Yes	20.384
	Q9VVU4	CG6843	N/A	Predicted to enable transcription corepressor activity. Predicted to be involved in negative regulation of DNA-templated transcription. Predicted to be active in nucleus. Orthologous to human CIR1 (corepressor interacting with RBPJ, CIR1).	0.00225673	5.11911	interval	0.0018107	0.00270277	0.777992	1.13684	1.14426	1.00416	0.936743	1.61947	1.7501	1.7883	1.48575	1.25213	0.99029	0.825039	0.823315	0.683101	0.549358	0.474578	0.387484	0.371093	5	Unchanging	Yes	17.7552
	A1ZAW3	RhoGAP54D	Rho GTPase activating protein at 54D	Predicted to enable GTPase activator activity. Involved in imaginal disc-derived leg morphogenesis. Predicted to be active in cytoplasm. Is expressed in leg. Orthologous to human ARHGAP19 (Rho GTPase activating protein 19).	0.00225569	5.12147	interval	0.00206884	0.00244254	1.38262	1.64041	1.36762	0.353655	0.255689	1.42295	1.37737	1.66102	1.68206	1.67126	1.50387	1.10468	0.854925	0.533637	0.374384	0.340587	0.246163	0.227101	16	Decreasing	Yes	20.6961
	P54350	Wee1	Wee1 kinase	Wee1 kinase (Wee1) encodes a tyrosine kinase required for triggering entry into mitosis. The activity of the Wee1 product contributes to spindle assembly and alignment and separation of the chromosomes.	0.00225566	5.12154	interval	0.00240945	0.00210187	1.42215	1.4837	1.10912	0.549729	0.435303	1.65655	1.54713	1.72429	1.54494	1.44112	1.23479	1.01665	0.795094	0.566504	0.431659	0.402896	0.35331	0.285074	19	Decreasing	Yes	27.1124
	Q24322	Sema1a	Semaphorin 1a	Semaphorin 1a (Sema1a) encodes a transmembrane protein belonging to the semaphorin protein family. It is a repulsive axon guidance cue, signaling through direct interactions with the receptor encoded by PlexA, and also functions as a receptor to regulate dendrite targeting and axon guidance. Secreted semaphorins encoded by Sema2a and Sema2b can act as the product of Sema1a ligands.	0.00225062	5.133	interval	0.00223536	0.00226589	0.395363	0.592284	1.07018	1.59691	1.34526	1.31607	1.7188	1.81462	1.50847	1.38708	1.25231	0.967687	0.810111	0.584575	0.480931	0.418839	0.406576	0.333931	13	Increasing	Yes	18.597
	O16102	Chd3	Chd3	Chd3 (Chd3) encodes a nuclear ATP-dependent nucleosome remodeler of the CHD family. It associates with active chromatin and utilizes the energy of ATP hydrolysis to move nucleosomes along DNA.	0.00224869	5.13742	interval	0.0022319	0.00226547	1.62438	1.42391	1.03318	0.513477	0.405041	1.66503	1.58913	1.60686	1.53906	1.4597	1.30782	1.03625	0.76778	0.502505	0.43053	0.391476	0.394542	0.309324	13	Decreasing	Yes	26.2367
	Q9VB99	Tsp97E	Tetraspanin 97E	Predicted to be located in membrane. Predicted to be active in plasma membrane. Is expressed in adult head; embryonic brain; larval ventral nerve cord; and organism. Orthologous to human TSPAN13 (tetraspanin 13) and TSPAN31 (tetraspanin 31).	0.00224706	5.14115	interval	0.00237074	0.00212337	1.44296	1.47089	1.03352	0.60528	0.447347	1.76704	1.6328	1.62929	1.54756	1.3585	1.15091	0.818359	0.72807	0.630928	0.475274	0.485749	0.435054	0.340478	3	Decreasing	Yes	21.7859
	Q9VZA6	CG11357	N/A	Predicted to enable UDP-galactose:beta-N-acetylglucosamine beta-1,3-galactosyltransferase activity. Predicted to be involved in protein glycosylation. Predicted to be active in Golgi membrane. Is expressed in adult head and wing disc. Orthologous to human B3GNT5 (UDP-GlcNAc:betaGal beta-1,3-N-acetylglucosaminyltransferase 5).	0.00224409	5.14794	interval	0.0022529	0.00223529	1.19341	1.31201	1.14398	0.714709	0.635879	1.48757	1.69338	1.64169	1.47142	1.40818	1.22223	1.03417	0.79702	0.59274	0.487609	0.417952	0.406837	0.339194	3	Decreasing	Yes	24.7065
	Q9NLA6	oaf	out at first	Vital for proper neuronal development and hatching. (UniProtKB:Q9NLA6)	0.00224121	5.15456	interval	0.00213578	0.00234664	0.879027	0.936834	1.10693	1.01719	1.06001	1.61331	1.65869	1.61574	1.49159	1.30649	1.21186	0.982778	0.685643	0.539322	0.562162	0.476772	0.451783	0.403862	11	Unchanging	Yes	19.4186
	Q9VPW1	ast	asteroid	asteroid (ast) encodes an interactor protein of the product of Egfr that is involved in photoreceptor and wing development.	0.00222861	5.18369	interval	0.00280557	0.00165166	0.735063	0.727592	0.874088	1.33287	1.33039	1.60803	1.92717	1.81421	1.2739	1.15333	1.03781	0.886494	0.791673	0.600577	0.727399	0.45342	0.383545	0.342432	3	Increasing	Yes	13.5952
	Q9W3Y4	pigs	pickled eggs	Essential for development and viability. Required for ovary development and oogenesis, and is essential for the development of the indirect flight muscles. May act as a negative regulator of the Notch signaling pathway in certain tissues, such as the muscle precursors and ovaries. May function as a linker protein between the actin and microtubule cytoskeletons. (UniProtKB:Q9W3Y4)	0.00222427	5.19383	point	0.00222427	NA	0.336642	0.481022	0.60076	1.45146	2.13011	1.30548	1.94972	2.35149	1.63409	1.14519	0.978703	0.759679	0.617443	0.56969	0.468334	0.467298	0.482497	0.270391	1	Increasing	Yes	5.07149
	Q9VSK8	ZC3H3	ZC3H3	Required for the export of polyadenylated mRNAs from the nucleu; binds to polyadenylated mRNA, and is involved in the regulation of mRNA polyadenylation. (UniProtKB:Q9VSK8)	0.00222423	5.19391	point	NA	0.00222423	0.743254	1.35577	1.32999	0.776419	0.794571	1.29949	1.72625	1.6608	1.44297	1.321	1.29939	1.05457	0.797644	0.683106	0.593494	0.406655	0.451372	0.263259	1	Unchanging	Yes	20.241
	Q9N675	Zyx	Zyxin	Zyxin (Zyx) encodes an actin cytoskeleton regulator found at cell-matrix junctions and cell-cell adherens junctions. Its roles include mechanotransduction and regulation of the Hippo signaling pathway.	0.00221915	5.20579	interval	0.00224398	0.00219432	0.694378	0.988267	1.18769	1.11284	1.01683	1.47909	1.6621	1.76115	1.50813	1.42158	1.23174	0.971115	0.816138	0.644458	0.521811	0.448131	0.286458	0.248111	10	Increasing	Yes	28.7731
	M9NFQ7	Rbfox1	RNA-binding Fox protein 1	RNA-binding Fox protein 1 (Rbfox1) encodes RNA-binding proteins that bind to (U)GCAUG elements. Nuclear isoforms of the product of Rbfox1 regulate tissue specific alternative splicing, while cytoplasmic isoforms regulate mRNA translation. It functions in a number of processes, including germline cyst development.	0.00221773	5.20913	interval	0.00228655	0.00214892	0.534977	0.707685	1.01281	1.26388	1.48064	1.44518	1.56098	2.02658	1.22763	1.50794	1.41713	0.987428	0.858407	0.533836	0.535274	0.313552	0.328709	0.257359	2	Increasing	Yes	16.6454
	Q9W5B6	CG3021	N/A	Catalyzes the 2-thiolation of uridine at the wobble position (U34) of mitochondrial tRNA(Lys), tRNA(Glu) and tRNA(Gln). Required for the formation of 5-taurinomethyl-2-thiouridine (tm5s2U) of mitochondrial tRNA(Lys), tRNA(Glu), and tRNA(Gln) at the wobble position. ATP is required to activate the C2 atom of the wobble base. (UniProtKB:Q9W5B6)	0.0022164	5.21226	point	0.0022164	NA	1.15172	1.26328	1.08266	0.772409	0.729937	1.52771	1.61139	1.7285	1.65567	1.21714	1.25538	1.15737	0.830279	0.611744	0.475627	0.451735	0.273566	0.203896	2	Unchanging	Yes	27.1895
	Q9VHR6	Atg13	Autophagy-related 13	Autophagy-related 13 (Atg13) encodes a subunit of the evolutionarily conserved Atg1 kinase complex, which controls the initiation of autophagosome formation.	0.00221539	5.21464	interval	0.00201669	0.00241408	0.676805	0.958837	1.03307	1.1461	1.18519	1.40202	1.62559	1.64119	1.67694	1.39436	1.0851	1.12169	0.887061	0.601642	0.582586	0.355028	0.244491	0.382307	3	Increasing	Yes	21.8589
	Q0E961	bdg	bedraggled	bedraggled (bdg) encodes a putative transporter involved in the fate commitment of the R3/R4 pair of photoreceptor cells.	0.00221255	5.22133	point	0.00221255	NA	0.675104	0.697721	1.71612	1.17584	0.735216	1.51895	1.31095	1.98392	1.45797	1.16735	1.1819	1.14678	0.760159	0.785984	0.49912	0.377553	0.470692	0.338684	1	Unchanging	Yes	13.1826
	Q9VKI0	cmet	CENP-meta	CENP-meta (cmet) encodes a kinetochore kinesin that contributes to metaphase chromosome alignment.	0.00221118	5.22456	interval	0.00227929	0.00214308	1.67533	1.37978	1.11964	0.529174	0.296075	1.71843	1.55295	1.55767	1.47302	1.37346	1.27013	1.16503	0.940493	0.661202	0.462574	0.357515	0.249469	0.218048	89	Decreasing	Yes	40.4865
	Q8MSC4	BigH1	Histone H1 variant BigH1	Histone H1 variant BigH1 (BigH1) encodes a germline linker histone H1 variant that is retained in the early embryo until cellularization. It is required for gametogenesis and to maintain silencing of the zygotic genome during early embryogenesis.	0.00220814	5.23176	interval	0.00216229	0.00225398	1.97929	1.59201	0.770998	0.317719	0.339982	1.80232	1.35078	1.56067	1.68801	1.51692	1.15921	1.0137	0.825468	0.500224	0.395007	0.413725	0.41804	0.355924	18	Decreasing	Yes	19.1172
	A1Z9D7	arr	arrow	arrow (arr) encodes a type I trans-membrane protein and functions as an obligate co-receptor with the product of fz for the ligand encoded by wg in the canonical Wnt signaling pathway. The product of arr is involved in developmental patterning, cell survival and growth regulation.	0.00220785	5.23244	interval	0.00215699	0.00225871	0.739789	1.18228	1.29526	0.947233	0.835443	1.26304	1.48532	1.68705	1.53954	1.47741	1.37848	1.11059	0.859508	0.595363	0.491339	0.4358	0.377421	0.299131	13	Unchanging	Yes	23.017
	P49866	Hnf4	Hepatocyte nuclear factor 4	Hepatocyte nuclear factor 4 (Hnf4) encodes a protein that regulates lipid mobilization and fatty acid beta-oxidation during larval stages. Its expression increases greatly at the onset of adulthood when it promotes glucose-stimulated ILP secretion from the insulin-producing cells, maintains glucose homeostasis, and supports mitochondrial function.	0.00220504	5.23911	interval	0.00216857	0.00224152	0.518068	0.409502	0.457539	1.48766	2.12723	1.6476	1.82444	1.89973	1.28824	1.28809	1.14388	0.817664	0.818386	0.631683	0.530924	0.503033	0.291963	0.314377	2	Increasing	Yes	19.1155
	Q9W330	Hex-A	Hexokinase A	Hexokinase A (Hex-A) encodes a hexokinase involved in glucose homeostasis.	0.00220118	5.24829	interval	0.00217489	0.00222747	1.62627	1.4654	0.888994	0.51512	0.504223	1.67182	1.43129	1.55399	1.71412	1.63214	1.37288	1.1604	0.754807	0.575171	0.416621	0.320301	0.224395	0.172075	23	Decreasing	Yes	22.281
	Q5BI42	CG16868	N/A	Predicted to enable voltage-gated calcium channel activity. Predicted to be part of voltage-gated calcium channel complex. Is expressed in organism. Orthologous to human CACHD1 (cache domain containing 1).	0.0021936	5.26643	interval	0.00212201	0.00226519	1.16681	1.30032	1.07209	0.825203	0.63557	1.56618	1.47963	1.58575	1.65811	1.56396	1.28789	0.981316	0.74816	0.578577	0.497982	0.363935	0.364269	0.324242	7	Decreasing	Yes	22.704
	O76460	okr	okra	okra (okr) encodes a helicase involved in homologous DNA repair. It functions in meiotic recombination.	0.00219044	5.27403	interval	0.00280738	0.0015735	1.3093	1.44562	1.22291	0.53286	0.489309	1.52244	1.56259	1.60169	1.54331	1.44008	1.19159	1.00945	0.913011	0.661097	0.404316	0.453591	0.386193	0.310638	7	Decreasing	Yes	29.4167
	Q9VUE8	bbg	big bang	Involved in border follicle cell migration and imaginal disc-derived wing morphogenesis. Located in apical part of cell; nucleus; and septate junction. Is expressed in several structures, including ectoderm anlage; germ layer; gonad; gut; and imaginal disc. Used to study inflammatory bowel disease. Human ortholog(s) of this gene implicated in asthma; colorectal adenocarcinoma; and prostate cancer. Orthologous to human PDZD2 (PDZ domain containing 2) and IL16 (interleukin 16).	0.00218793	5.28009	interval	0.00195463	0.00242122	0.286703	0.493338	0.685073	1.27899	2.2559	1.25261	2.00354	1.87937	1.32834	1.45398	1.38462	0.889257	0.895593	0.591162	0.46552	0.365565	0.22763	0.262811	5	Increasing	Yes	10.0955
	Q9V3V7	Spc25	Spc25	Spc25 (Spc25) encodes a component of the Ndc80 complex, which is an essential kinetochore constituent.	0.00218734	5.28151	interval	0.002106	0.00226868	1.32137	1.38358	1.4327	0.589345	0.273003	1.58844	1.58097	1.64566	1.43273	1.25067	1.23108	0.978651	1.09877	0.817048	0.558935	0.392278	0.233376	0.191383	5	Decreasing	Yes	36.183
	Q7K264	CG8569	N/A	Predicted to enable methylated histone binding activity. Predicted to be involved in regulation of signal transduction and regulation of transcription elongation by RNA polymerase II. Predicted to be active in nucleus. Is expressed in organism. Human ortholog(s) of this gene implicated in autosomal dominant intellectual developmental disorder 30. Orthologous to human ZMYND11 (zinc finger MYND-type containing 11).	0.00218627	5.28409	interval	0.00229839	0.00207415	1.01742	1.07112	1.03251	0.878013	1.00094	1.58851	1.64416	1.72579	1.5149	1.39711	1.18442	0.944711	0.68065	0.605912	0.535921	0.475107	0.354911	0.347891	3	Unchanging	Yes	22.4374
	Q9VMX6	Marcal1	Marcal1	Marcal1 (Marcal1) encodes an ATP-dependent DNA annealing helicase that recognizes single-stranded to double-stranded DNA transitions. It maintains genomic integrity through its roles in DNA repair, DNA replication, DNA recombination and gene expression.	0.00218319	5.29155	interval	0.00215474	0.00221163	1.85757	1.32548	0.937737	0.502947	0.376267	1.89011	1.63317	1.60568	1.52744	1.35013	1.12078	0.945922	0.795326	0.598714	0.477566	0.401732	0.348816	0.304604	27	Decreasing	Yes	30.2738
	Q9V3B6	c12.1	c12.1	Involved in pre-mRNA splicing. (UniProtKB:Q9V3B6)	0.00218184	5.29483	interval	0.00211259	0.00225108	0.929632	1.00349	1.20411	1.03243	0.830345	1.58268	1.55645	1.59914	1.45152	1.26006	1.1664	1.06699	0.917106	0.763139	0.560999	0.483447	0.317428	0.274639	8	Unchanging	Yes	35.1165
	Q9VN93	CtsF	Cathepsin F	May have a role in autophagic cell death. (UniProtKB:Q9VN93)	0.0021779	5.3044	interval	0.00233207	0.00202373	0.929033	0.977446	1.12204	0.905189	1.06629	1.50286	1.47654	1.45234	1.435	1.28766	1.10065	1.12664	0.812912	0.63454	0.70537	0.530943	0.49004	0.444504	29	Unchanging	Yes	14.3172
	Q7YZ95	Skp2	S-phase kinase-associated protein 2	S-phase kinase-associated protein 2 (Skp2) encodes the substrate recognizing component of the SCF-Skp2 ubiquitin ligase. It functions with the product of Cks85A to target the product of dap for destruction. It is required for larval growth and to maintain diploidy in imaginal tissues.	0.00217561	5.30999	interval	0.00233919	0.00201202	1.38328	1.42456	1.08824	0.552301	0.551627	1.55387	1.50901	1.53581	1.46342	1.34424	1.21413	0.964259	0.818095	0.582174	0.569353	0.56106	0.474623	0.409952	11	Decreasing	Yes	18.264
	A8DYF7	mrj	mrj	Predicted to enable chaperone binding activity; protein folding chaperone; and unfolded protein binding activity. Predicted to be involved in chaperone cofactor-dependent protein refolding. Predicted to be located in cytosol. Predicted to be active in cytoplasm and nucleus. Is expressed in adult head. Human ortholog(s) of this gene implicated in autosomal dominant limb-girdle muscular dystrophy type 1 and distal spinal muscular atrophy type 5. Orthologous to several human genes including DNAJB6 (DnaJ heat shock protein family (Hsp40) member B6).	0.00216895	5.32628	interval	0.00223017	0.00210774	1.51009	1.37665	1.04888	0.540956	0.523423	1.75082	1.68505	1.6158	1.67447	1.31233	1.19754	1.00293	0.763406	0.524873	0.436606	0.367481	0.349256	0.319435	9	Decreasing	Yes	24.9275
	Q0KIA2	CG9801	N/A	Predicted to enable protein serine/threonine phosphatase activity.	0.00216412	5.33818	point	0.00216412	NA	0.460911	0.520067	0.696499	0.999289	2.32324	1.47848	1.68812	1.53393	1.37596	1.57599	1.2885	1.20164	1.09346	0.670049	0.366195	0.157241	0.22137	0.349065	1	Increasing	Yes	24.2013
	Q9V9Z8	CG15561	N/A	Predicted to enable nucleic acid binding activity. Predicted to be involved in regulation of ribosome biogenesis. Predicted to be active in nucleolus. Is expressed in embryonic/larval midgut and organism. Orthologous to human GPATCH4 (G-patch domain containing 4 (gene/pseudogene)).	0.00216153	5.34458	interval	0.00238557	0.00193749	0.983145	0.996488	1.03637	1.05851	0.925488	1.62271	1.68975	1.61342	1.32191	1.2777	1.02574	0.967147	0.903685	0.816876	0.624923	0.486983	0.372939	0.276218	7	Unchanging	Yes	25.3935
	Q7K549	mlt	mulet	mulet (mlt) encodes a tubulin-specific chaperone E-like protein involved in sperm individualization and regulation of microtubule depolymerization.	0.00216072	5.34658	interval	0.00217771	0.00214372	1.10089	0.874526	0.57434	0.543931	1.90631	1.83229	1.68021	1.60832	1.4414	1.33046	1.09729	0.944763	0.839384	0.641052	0.479293	0.425687	0.359276	0.320572	13	Increasing	Yes	30.9358
	Q9V785	pcs	parcas	Enables guanyl-nucleotide exchange factor activity. Involved in several processes, including female germline ring canal formation; muscle cell fate specification; and negative regulation of protein tyrosine kinase activity. Located in cytoplasm and plasma membrane. Is expressed in several structures, including anlage in statu nascendi; embryonic anal pad; extended germ band embryo; germ layer; and stage 5 embryo. Orthologous to human SH3BP5L (SH3 binding domain protein 5 like).	0.00216072	5.34659	interval	0.00294157	0.00137986	0.58654	1.04684	1.34797	1.19835	0.820296	1.44573	1.52174	1.67714	1.43125	1.48091	1.08057	0.911697	0.875508	0.625296	0.460242	0.438375	0.546209	0.505331	3	Unchanging	Yes	13.2791
	Q9W0E8	CG12084	N/A	Serves as substrate adapter subunit in an E3 ubiquitin ligase complex CG12084-cul-2-elongin BC. Targets substrates bearing N-terminal glycine degrons for proteasomal degradation. (UniProtKB:Q9W0E8)	0.00215949	5.34963	interval	0.0019196	0.00239938	1.22382	1.07024	0.870876	0.986147	0.848914	1.73242	1.45235	1.53646	1.53693	1.53464	1.29123	1.22005	0.835592	0.586399	0.481168	0.374497	0.237458	0.1808	10	Unchanging	Yes	30.461
	Q9VIK6	Cen	Centrocortin	Centrocortin (Cen) encodes a protein that regulates cleavage furrow assembly in the early embryo. It localizes to centrosomes asymmetrically, and to cortical actin structures.	0.00215462	5.36171	interval	0.0022506	0.00205864	1.34772	1.41409	1.10449	0.627941	0.505762	1.67128	1.48525	1.58621	1.55496	1.41213	1.22826	1.10935	0.861405	0.636029	0.481718	0.407478	0.314132	0.251784	39	Decreasing	Yes	35.2734
	Q9VPH4	kin17	kin17	Predicted to enable double-stranded DNA binding activity. Predicted to be involved in DNA replication and cellular response to DNA damage stimulus. Part of precatalytic spliceosome. Is expressed in organism. Orthologous to human KIN (Kin17 DNA and RNA binding protein).	0.00215253	5.36691	interval	0.00217072	0.00213435	0.846765	1.06845	1.17194	1.02816	0.88468	1.47881	1.58391	1.61084	1.52567	1.42845	1.21574	1.03413	0.855951	0.667465	0.5439	0.454403	0.335128	0.265601	19	Unchanging	Yes	33.1294
	M9PJS6	CG17600	N/A	Predicted to be located in membrane. Is expressed in several structures, including embryonic/larval posterior spiracle and presumptive embryonic/larval system.	0.00215245	5.36713	interval	0.00230933	0.00199556	0.700905	0.570734	0.617322	0.979097	2.13194	1.78822	1.95332	1.8259	1.0385	1.08829	0.922483	0.818399	0.806021	0.423358	0.61302	0.552968	0.673597	0.495917	2	Increasing	Yes	4.795
	Q95U58	mkg-p	monkey king protein	Predicted to enable RNA uridylyltransferase activity. Predicted to be involved in mRNA polyadenylation. Predicted to be active in cytosol. Is expressed in organism.	0.00215128	5.37004	point	0.00215128	NA	0.877065	0.643137	1.27446	1.14421	1.06112	1.53694	1.79573	1.72359	1.23084	1.4844	0.891538	0.872988	0.837415	0.509331	0.410342	0.586161	0.697677	0.42305	1	Unchanging	Yes	6.87602
	Q9VYD5	Bcat	Branched chain amino acid transaminase	Enables L-isoleucine transaminase activity; L-leucine transaminase activity; and L-valine transaminase activity. Involved in isoleucine catabolic process; leucine catabolic process; and valine catabolic process. Predicted to be active in mitochondrion. Is expressed in adult head and spermatozoon. Orthologous to several human genes including BCAT2 (branched chain amino acid transaminase 2).	0.00215113	5.3704	interval	0.00201181	0.00229046	0.437211	0.814989	1.19307	0.886767	1.66796	1.27195	1.51609	1.7031	1.62749	1.36544	1.32414	1.18646	1.00316	0.675001	0.528076	0.377305	0.243961	0.177831	6	Increasing	Yes	25.8662
	Q9VQH2	Duox	Dual oxidase	Plays a role in innate immunity limiting microbial proliferation in the gut (PubMed:16272120, PubMed:25639794). Acts downstream of a hh-signaling pathway to induce the production of reactive oxygen species (ROS) in response to intestinal bacterial infection (PubMed:25639794). May generate antimicrobial oxidative burst through its peroxidase-like domain (PubMed:16272120). (UniProtKB:Q9VQH2)	0.00215113	5.37042	interval	0.00175083	0.00255142	1.65094	0.875084	0.663926	0.798694	1.01136	2.07425	1.69352	1.44123	1.24886	1.07882	0.963955	0.882747	0.756135	0.62211	0.638738	0.556481	0.536321	0.506838	14	Decreasing	Yes	9.6087
	Q9VMD0	Daxx	Daxx-like protein	Transcription regulator (PubMed:23593018, PubMed:17933869). Acts as a histone chaperone that facilitates deposition of histone H3.3 (PubMed:28320872). Has a role in chromatin remodeling together with asf1 and XNP (PubMed:28320872). Has role in the transcriptional apoptotic response to oxidative and UV stress (PubMed:17933869, PubMed:23593018). (UniProtKB:Q9VMD0)	0.00214903	5.37567	interval	0.0022639	0.00203416	1.45448	1.05218	0.844425	0.787953	0.860955	1.8023	1.71378	1.65978	1.46579	1.27143	1.0685	0.911662	0.782481	0.619634	0.509374	0.45203	0.389873	0.353359	34	Decreasing	Yes	25.453
	O76899	pck	pickel	pickel (pck) encodes a transmembrane protein of the Claudin superfamily. It is part of the septate junction (SJ) core complex and essential for SJ morphogenesis and function. The transepithelial barrier function of epithelial tissues is affected in pck mutants.	0.00214427	5.38758	point	0.00214427	NA	0.44368	0.608767	0.667186	1.18147	2.09889	1.56044	1.74431	1.52447	1.51274	1.53316	1.19102	1.07061	0.843634	0.56111	0.574404	0.378721	0.275574	0.229798	1	Increasing	Yes	30.552
	Q9VHD0	phu	phurba tashi	Predicted to enable alkaline phosphatase activity. Involved in response to hypoxia and response to nicotine. Predicted to be located in cell surface. Is expressed in several structures, including blastoderm embryo; ectoderm anlage; embryonic/larval circulatory system; extended germ band embryo; and germ layer. Human ortholog(s) of this gene implicated in adult hypophosphatasia; childhood hypophosphatasia; hypophosphatasia; infantile hypophosphatasia; and inflammatory bowel disease. Orthologous to several human genes including ALPG (alkaline phosphatase, germ cell); ALPI (alkaline phosphatase, intestinal); and ALPP (alkaline phosphatase, placental).	0.00214341	5.38974	point	NA	0.00214341	0.30976	0.930072	2.61064	0.735353	0.414175	0.989432	1.02445	1.49948	1.44143	1.35573	1.5449	1.60438	1.04361	0.82429	0.518799	0.504468	0.382429	0.266598	1	Unchanging	Yes	21.5087
	Q9W0R3	Ptpmeg	Protein tyrosine phosphatase Meg	Protein tyrosine phosphatase Meg (Ptpmeg) encodes a tyrosine phosphatase that interacts with the product of Eps-15. It negatively regulates border cell migration during oogenesis. It also inhibits the EGFR/Ras/mitogen-activated protein kinase signaling pathway during wing morphogenesis.	0.00213613	5.40813	interval	0.00247773	0.00179452	0.551824	0.738853	1.13742	1.45094	1.12096	1.37093	1.67473	1.63532	1.411	1.43261	1.1568	0.907758	0.775127	0.720585	0.603413	0.54854	0.391775	0.371405	5	Increasing	Yes	15.7112
	Q9VH00	CG12818	N/A	Is expressed in adult heart. Orthologous to human LENG1 (leukocyte receptor cluster member 1).	0.00212419	5.43852	interval	0.00225986	0.00198852	0.971947	1.24921	1.11176	0.889301	0.777786	1.45299	1.48331	1.70588	1.61359	1.30653	1.30261	1.08294	0.919345	0.731218	0.496597	0.414371	0.288211	0.202413	8	Unchanging	Yes	29.4469
	O46339	hth	homothorax	homothorax (hth) encodes a homeodomain transcription factor that allows the nuclear import of the protein encoded by exd by direct binding. The complex hth-exd are Hox cofactors but also have additional Hox-independent functions such as in antennal development, proximal appendages patterning, and cell division promotion of the undifferentiated eye field.	0.00212396	5.43912	point	0.00212396	NA	0.204737	0.376311	1.27805	1.52656	1.61434	1.16455	2.04843	1.50082	1.23832	1.69259	1.36739	1.2201	1.09962	0.537271	0.451412	0.219581	0.193545	0.266363	1	Increasing	Yes	11.8221
	M9ND53	tai	taiman	taiman (tai) encodes an ecdysone receptor co-activator related to mammalian steroid receptor coactivator (SRC) proteins. It contributes to border cell migration.	0.00211899	5.45187	point	0.00211899	NA	0.174479	0.212802	0.779054	1.80556	2.0281	1.47667	1.99008	1.87933	0.850716	1.17788	1.33981	1.23331	0.981904	0.537416	0.583175	0.391155	0.287513	0.27104	1	Increasing	Yes	9.74588
	Q9VH60	FBXO11	F-box protein 11	F-box protein 11 (FBXO11) encodes a subunit of a SCF-like E3 ubiquitin ligase involved in gene silencing mediated by both siRNAs and miRNAs.s	0.00211744	5.45587	point	0.00211744	NA	0.286526	0.345079	1.12716	1.77675	1.46449	1.26934	1.69987	1.63977	1.31925	1.40848	1.24507	1.12587	0.903484	0.693108	0.611223	0.459825	0.396958	0.22774	1	Increasing	Yes	23.0006
	P48423	RasGAP1	Ras GTPase activating protein 1	Inhibitory regulator of the Ras-cyclic AMP pathway. May function as a negative regulator of Ras85D/Ras1 in the sev signaling pathway. Acts cell autonomously in cone cell precursors as a negative regulator of R7 photoreceptor cell determination. (UniProtKB:P48423)	0.00211729	5.45626	interval	0.00205693	0.00217764	0.991403	1.27922	1.17111	0.841216	0.717052	1.4239	1.50361	1.67114	1.59659	1.44824	1.28762	1.08231	0.815749	0.609793	0.508726	0.436896	0.346168	0.269271	28	Unchanging	Yes	27.127
	Q8SYC3	CG40006	N/A	Predicted to enable scavenger receptor activity. Predicted to be located in membrane. Predicted to be active in cytoplasm. Is expressed in embryonic/larval garland cell and embryonic/larval salivary gland. Human ortholog(s) of this gene implicated in progressive myoclonus epilepsy 4. Orthologous to human SCARB2 (scavenger receptor class B member 2).	0.00211563	5.46053	interval	0.00210646	0.0021248	1.13737	1.35245	0.74553	0.756563	1.00809	1.56799	1.57126	1.69116	1.73799	1.59158	1.08245	0.848394	0.702492	0.525175	0.506339	0.455471	0.356097	0.363606	3	Unchanging	Yes	15.9897
	Q9VY98	Mrgn1	Mahogunin ring finger 1	Predicted to enable ubiquitin protein ligase activity and zinc ion binding activity. Predicted to be involved in protein ubiquitination. Predicted to be active in cytoplasm. Is expressed in adult head. Orthologous to human MGRN1 (mahogunin ring finger 1) and RNF157 (ring finger protein 157).	0.00211479	5.46269	interval	0.00195211	0.00227747	1.08046	0.876131	0.918668	1.10176	1.02298	1.76725	1.80662	1.43683	1.41289	1.31732	1.23167	0.97587	0.827452	0.678042	0.509433	0.384551	0.360805	0.291274	4	Unchanging	Yes	30.0756
	A0A0B4KEN4	Vang	Van Gogh	Van Gogh (Vang) encodes a four-pass transmembrane protein that localizes to cell junctions. It is part of the Frizzled-dependent planar polarity pathway that establishes planar polarity in epithelia. It is also implicated in nervous system patterning.	0.00211167	5.47078	interval	0.00205176	0.00217158	0.443236	0.536008	0.960413	1.5646	1.49574	1.27001	1.75744	2.05246	1.51465	1.38539	1.14621	1.05175	0.830826	0.537947	0.487633	0.365554	0.295976	0.304156	2	Increasing	Yes	14.6343
	A0A0B4KHV7	SKIP	Shal K[+] channel interacting protein	Involved in sensory perception of smell. Is expressed in several structures, including embryonic central brain neurons; embryonic/larval nervous system; extended germ band embryo; inclusive hindgut primordium; and presumptive embryonic/larval system. Human ortholog(s) of this gene implicated in dyschromatosis universalis hereditaria. Orthologous to human SASH1 (SAM and SH3 domain containing 1) and SAMD5 (sterile alpha motif domain containing 5).	0.0021076	5.48132	interval	0.00199015	0.00222506	1.15846	1.39022	1.18361	0.755745	0.511964	1.60091	1.53422	1.64989	1.60475	1.46074	1.33225	1.15592	0.894981	0.564967	0.40227	0.32639	0.254398	0.218315	18	Decreasing	Yes	30.4685
	P91682	smo	smoothened	smoothened (smo) encodes a critical component of the Hedgehog signaling pathway. It is regulated by phosphorylation, dimerization, and cell-surface accumulation upon Hedgehog stimulation. The product of smo is also regulated by ubiquitin and other small molecules such as phospholipids.	0.00210714	5.48252	interval	0.00212279	0.0020915	0.58909	1.26519	1.57276	1.00648	0.566484	1.10873	1.34795	1.53506	1.64685	1.45006	1.34227	1.07479	1.0391	0.784919	0.554222	0.474845	0.344017	0.297191	8	Unchanging	Yes	22.1887
	Q9VU17	nebu	nebulosa	Predicted to enable dehydroascorbic acid transmembrane transporter activity; fructose transmembrane transporter activity; and glucose transmembrane transporter activity. Predicted to be involved in dehydroascorbic acid transport; fructose transmembrane transport; and glucose transmembrane transport. Located in plasma membrane. Is expressed in several structures, including circulatory system; embryonic/larval digestive system; extended germ band embryo; larval ventral nerve cord; and ventral midline of embryo. Orthologous to human SLC2A8 (solute carrier family 2 member 8).	0.00210648	5.48424	interval	0.00213829	0.00207467	0.51914	0.274745	0.410089	1.60743	2.1886	1.90402	2.01681	1.535	1.31155	1.06164	0.870715	0.727895	0.711938	0.635333	0.640528	0.573499	0.498278	0.512807	8	Increasing	Yes	7.50557
	Q9VLG1	CG13101	N/A	Predicted to be active in membrane. Is expressed in anterior endoderm anlage and posterior endoderm anlage.	0.00210452	5.48936	point	0.00210452	NA	0.858943	0.88821	0.450081	0.58721	2.21556	1.66529	1.91561	1.91156	1.42628	1.12112	1.04327	0.799424	0.726087	0.510324	0.579436	0.524278	0.408565	0.368753	1	Increasing	Yes	13.9635
	Q9VTK7	Duba	Deubiquitinating enzyme A	Deubiquitinating enzyme A (Duba) encodes a de-ubiquitylating enzyme of the OTU-family that cleaves preferentially K11- and K63-linked poly-ubiquitin chains. Its catalytic activity is required for spermatogenesis.	0.00210298	5.49336	interval	0.00156168	0.00264429	1.33544	1.20844	1.11233	0.642252	0.701537	1.65787	1.80768	1.52069	1.44588	1.37617	1.07173	0.848565	0.739934	0.695241	0.478733	0.47578	0.451213	0.430523	4	Decreasing	Yes	18.2712
	Q9W4E8	CG32767	N/A	Predicted to enable DNA-binding transcription activator activity, RNA polymerase II-specific; DNA-binding transcription repressor activity, RNA polymerase II-specific; and RNA polymerase II cis-regulatory region sequence-specific DNA binding activity. Predicted to be involved in negative regulation of transcription by RNA polymerase II. Predicted to be located in nucleolus. Predicted to be active in nucleus. Is expressed in organism; wing hinge primordium; and wing pouch. Orthologous to several human genes including ZNF136 (zinc finger protein 136); ZNF333 (zinc finger protein 333); and ZNF34 (zinc finger protein 34).	0.00210206	5.49576	interval	0.00221034	0.00199379	0.979575	1.28086	1.29145	0.82676	0.621363	1.34869	1.40555	1.69594	1.60714	1.49611	1.38764	1.32036	0.966998	0.663477	0.448723	0.352244	0.178757	0.128374	7	Unchanging	Yes	23.7624
	A8JNW5	CG34261	N/A	Predicted to enable ADP-ribosylglutamate hydrolase activity and purine nucleoside binding activity. Predicted to be involved in peptidyl-glutamate ADP-deribosylation and purine nucleoside metabolic process. Orthologous to human OARD1 (O-acyl-ADP-ribose deacylase 1).	0.00209587	5.51201	interval	0.00188694	0.0023048	1.73746	1.35772	1.00069	0.507162	0.396971	1.66721	1.76872	1.45715	1.46066	1.29113	1.1547	1.03472	0.797608	0.619556	0.5273	0.474504	0.367428	0.379309	4	Decreasing	Yes	25.7957
	Q9VC45	asp	abnormal spindle	Required to maintain the structure of the centrosomal microtubule organizing center (MTOC) during mitosis. May have a preferential role in regulating neurogenesis. Required for germ cell mitosis and oocyte differentiation. (UniProtKB:Q9VC45)	0.00209487	5.51464	interval	0.00210917	0.00208056	1.53531	1.46385	1.24448	0.453579	0.302777	1.52477	1.52817	1.48719	1.51866	1.47647	1.43796	1.19376	0.869494	0.638855	0.460297	0.355806	0.275143	0.23341	56	Decreasing	Yes	27.9628
	P83098	Stlk	Ste20-like kinase	Predicted to enable ATP binding activity. Predicted to be involved in protein phosphorylation. Predicted to be located in cytoplasm and nucleus. Is expressed in organism. Orthologous to several human genes including STRADB (STE20 related adaptor beta).	0.00209268	5.5204	interval	0.00205749	0.00212788	1.53857	1.51489	0.908505	0.554439	0.483597	1.75356	1.54153	1.69106	1.52174	1.38896	1.13593	0.912676	0.776988	0.591215	0.534959	0.457705	0.371679	0.321992	12	Decreasing	Yes	25.5649
	Q9VNA8	hd	humpty dumpty	humpty dumpty (hd) encodes a protein required for genomic DNA replication and developmental gene amplification. It localizes to subnuclear speckles, the nuclear envelope, and cytoplasmic bodies.	0.00208895	5.53026	interval	0.0019393	0.00223861	1.69706	1.28036	1.01096	0.609726	0.401892	1.76925	1.68206	1.55322	1.43771	1.38269	1.16655	1.01968	0.806519	0.635964	0.552683	0.42895	0.318882	0.245844	12	Decreasing	Yes	35.3721
	P18475	tor	torso	torso (tor) encodes a receptor required for the specification of both terminal regions of the early embryo and for ecdysone synthesis in the prothoracic gland at pupariation.	0.00208786	5.53315	interval	0.00192724	0.00224848	1.53424	1.68553	0.937297	0.423946	0.418987	1.54569	1.54256	1.68887	1.62829	1.49475	1.21918	1.04461	0.771621	0.53874	0.459841	0.416895	0.352153	0.296809	12	Decreasing	Yes	23.1439
	Q07DP5	Trf2	TATA box binding protein-related factor 2	TATA box binding protein-related factor 2 (Trf2) encodes a core promoter recognition factor that mediates gene transcription. It contributes to spiracle morphogenesis, pupal development and salivary gland cell death.	0.00208782	5.53327	interval	0.00223697	0.00193866	0.770352	1.07072	1.42475	0.983824	0.750358	1.41676	1.47433	1.61383	1.50164	1.40621	1.26395	1.11271	0.946157	0.708251	0.556307	0.44076	0.317557	0.241527	16	Unchanging	Yes	34.594
	Q9VA38	wts	warts	warts (wts) encodes a tumor suppressor kinase in the Hippo pathway involved in the control of tissue growth. It also plays a post-mitotic role in R8 photoreceptor cells where it antagonizes the product of melt to control the bistable choice of Rhodospin expression.	0.00208722	5.53484	interval	0.00192957	0.00224488	0.840295	0.695747	0.98696	1.37779	1.09921	1.6658	1.3421	1.68189	1.58064	1.3275	1.17798	1.09611	0.921764	0.531191	0.493535	0.459617	0.436408	0.285457	3	Unchanging	Yes	22.3928
	Q9VJY3	CG7110	N/A	This gene is referred to in FlyBase by the symbol Dmel\CG7110 (FBgn0032521). It is a protein_coding_gene from Dmel. Gene sequence location is 2L:13398991..13411047. Its molecular function is unknown. The biological processes in which it is involved are not known. 7 alleles are reported. No phenotypic data is available. No phenotypic class data is available. Summary of modENCODE Temporal Expression Profile: Temporal profile ranges from a peak of moderate expression to a trough of very low expression. Peak expression observed within 00-12 hour embryonic stages.	0.00208614	5.53771	interval	0.00210457	0.00206771	1.36689	1.3789	1.03615	0.686184	0.531882	1.72886	1.77964	1.57447	1.36293	1.22123	1.27572	0.801249	0.883421	0.563284	0.501423	0.491819	0.456251	0.359699	2	Decreasing	Yes	20.2924
	Q7JXA2	PRAS40	Proline-rich Akt substrate 40 kDa	Proline-rich Akt substrate 40 kDa (PRAS40) encodes a protein that functions to link Insulin/IGF signaling and the activation of the product of mTor in a tissue-specific manner, affecting the activity of the product of mTor in the ovary but not in other fly tissues.	0.00208528	5.54	interval	0.00214684	0.00202372	0.778779	0.863756	1.07347	1.19005	1.09394	1.69402	1.53038	1.48784	1.40513	1.37355	1.248	1.09888	0.973821	0.691678	0.472673	0.432252	0.324667	0.2671	8	Unchanging	Yes	39.7613
	A0A0B4KH03	Tsp96F	Tetraspanin 96F	Located in plasma membrane. Is expressed in several structures, including embryonic epidermis; embryonic/larval fat body; extended germ band embryo; gut section; and proventriculus primordium. Human ortholog(s) of this gene implicated in common variable immunodeficiency 6 and prostate adenocarcinoma. Orthologous to human CD81 (CD81 molecule); CD9 (CD9 molecule); and TSPAN2 (tetraspanin 2).	0.00208352	5.54468	interval	0.00197742	0.00218962	0.518816	0.827084	0.968679	1.14851	1.53691	1.22873	1.43058	1.88739	1.58047	1.35323	1.3686	1.24464	0.824253	0.57552	0.455084	0.454946	0.270834	0.325734	2	Increasing	Yes	16.6647
	A0A0B4KG59	put	punt	punt (put) encodes a transforming growth factor beta type II receptor that functions in both Dpp/BMP and Activin signaling. Pathway specificity in signaling output is determined by which type I receptor (Dpp/BMP or Activin one) is engaged in the complex with the product of put.	0.00208347	5.54482	interval	0.00218777	0.00197916	0.903119	1.28308	1.30537	0.8109	0.69754	1.41639	1.5304	1.59458	1.53904	1.46169	1.34219	1.10264	0.885327	0.628486	0.469992	0.419417	0.34307	0.26678	8	Unchanging	Yes	30.5757
	Q6NQZ7	Tab2	TAK1-associated binding protein 2	TAK1-associated binding protein 2 (Tab2) encodes a protein with an ubiquitin binding domain. It interacts with the product of Tak1, a MAP kinase kinase kinase involved the activation of the immune deficiency, JNK and Grindelwald-Eiger pathways.	0.00208326	5.54537	interval	0.00213796	0.00202857	1.21638	1.16549	0.92398	0.786741	0.907406	1.5605	1.79145	1.63865	1.41904	1.31181	1.34114	1.00227	0.920168	0.637455	0.446824	0.391819	0.299535	0.239346	5	Unchanging	Yes	30.3449
	P25028	fs(1)Ya	female sterile (1) Young arrest	female sterile (1) Young arrest (fs(1)Ya) encodes a maternally-expressed protein that is required for mitotic phase initiation during early embryogenesis. It localizes in the nuclear lamina of the embryo, and binds DNA and the product of His2B. In developing oocytes the product of fs(1)Ya is cytoplasmic, but enters nuclei when it is dephosphorylated during egg activation.	0.00208307	5.54589	interval	0.00233862	0.00182751	2.19184	1.4873	0.507211	0.383564	0.430094	1.86959	1.45386	1.69951	1.63784	1.3007	1.07987	0.897346	0.752984	0.410195	0.486925	0.53455	0.454971	0.421657	6	Decreasing	Yes	15.5373
	Q9VRQ9	QC	Glutaminyl cyclase	Glutaminyl cyclase (QC) encodes a glutaminyl-peptide cyclotransferase involved in peptidyl-pyroglutamic acid biosynthesis.	0.00208022	5.55347	interval	0.00204537	0.00211508	1.70413	1.17899	0.696055	0.492732	0.928086	1.86443	1.60089	1.5539	1.47273	1.27578	1.17612	0.946063	0.727853	0.55247	0.553506	0.464169	0.416678	0.395406	10	Decreasing	Yes	23.274
	M9PCB8	CG31635	N/A	Orthologous to human PPP1R37 (protein phosphatase 1 regulatory subunit 37).	0.00207818	5.55893	interval	0.00199107	0.00216529	0.995668	0.970124	1.00239	0.915545	1.11627	1.67566	1.61819	1.55856	1.40467	1.24577	1.05745	0.957006	0.850665	0.715417	0.603509	0.533843	0.409649	0.369604	11	Unchanging	Yes	24.245
	Q9W5E0	Hmt4-20	Histone methyltransferase 4-20	Histone methyltransferase 4-20 (Hmt4-20) encodes a di- and trimethyltransferase, acting on the lysine 20 residue of monomethylated Histone H4.	0.00207673	5.5628	interval	0.00216263	0.00199084	0.931085	1.10818	1.19931	0.998688	0.76273	1.50666	1.57253	1.6288	1.51436	1.41343	1.15526	0.96624	0.883768	0.701051	0.524402	0.456074	0.378633	0.298797	9	Unchanging	Yes	29.2307
	Q9VUV7	elgi	early girl	early girl (elgi) encodes a myosin binding protein involved in the regulation of meiosis and Fat signaling pathway.	0.0020757	5.56557	interval	0.00194933	0.00220207	0.996473	1.22379	1.15612	0.918792	0.704828	1.57989	1.47036	1.70099	1.59529	1.46672	1.1898	0.909015	0.81212	0.619979	0.514927	0.455311	0.37727	0.308329	2	Unchanging	Yes	24.2295
	Q5BI31	Alms1a	Alstrom syndrome 1a	In asymmetrically dividing germline stem cells (GSCs), plays a critical role in ensuring centrosome duplication, which is essential for the production of centrosomes and centrioles in all downstream germ cells (PubMed:32965218). Might recruit SAK for daughter centriole duplication (PubMed:32965218). (UniProtKB:Q5BI31)	0.00207417	5.56968	interval	0.000991597	0.00315674	1.22834	1.46619	1.25108	0.591606	0.462782	1.42546	1.43401	1.57504	1.61251	1.37952	1.20309	1.17997	0.818511	0.668856	0.496401	0.45785	0.405789	0.342993	3	Decreasing	Yes	22.5805
	Q9VSY1	CG4022	N/A	Predicted to be involved in box C/D snoRNP assembly and rRNA processing. Predicted to be part of R2TP complex and ribonucleoprotein complex. Predicted to be active in cytoplasm. Is expressed in several structures, including embryonic brain; embryonic/larval midgut; embryonic/larval nervous system; and extended germ band embryo. Orthologous to human PIH1D2 (PIH1 domain containing 2).	0.00207226	5.5748	point	NA	0.00207226	0.616054	0.986436	1.09389	1.40145	0.902169	1.28353	1.40662	2.01213	1.45821	1.40284	1.31908	1.19166	0.883397	0.782765	0.540294	0.358837	0.207719	0.152908	1	Increasing	Yes	19.5909
	Q9VCE2	CG5986	N/A	Predicted to enable RNA binding activity. Predicted to be involved in mRNA splicing, via spliceosome. Predicted to be part of U2-type prespliceosome. Predicted to be active in nucleus. Is expressed in organism; wing hinge primordium; and wing pouch. Orthologous to human SDE2 (SDE2 telomere maintenance homolog).	0.00206969	5.58172	point	NA	0.00206969	1.10419	1.41628	1.0975	0.790419	0.591604	1.59606	1.15228	1.70662	1.60416	1.57664	1.46632	0.989732	0.974164	0.791705	0.440443	0.327579	0.215483	0.158817	1	Decreasing	Yes	19.6917
	Q95V55	foxo	forkhead box, sub-group O	Transcription factor involved in the regulation of the insulin signaling pathway. Consistently activates both the downstream target Thor\d4EBP and the feedback control target InR. Involved in negative regulation of the cell cycle, modulating cell growth and proliferation. In response to cellular stresses, such as nutrient deprivation or increased levels of reactive oxygen species, foxo is activated and inhibits growth through the action of target genes such as Thor. Foxo activated in the adult fat body can regulate lifespan in adults; an insulin peptide itself may function as one secondary messenger of insulin-regulated aging. Also regulates Lip4, homolog of human acid lipases, thereby acting as a key modulator of lipid metabolism by insulin signaling and integrates insulin responses to glucose and lipid homeostasis. (UniProtKB:Q95V55)	0.00206844	5.58511	interval	0.00214805	0.00198883	0.878167	0.974409	0.68044	0.966677	1.50031	1.57803	1.45081	1.77823	1.64011	1.51351	1.20956	0.956108	0.856771	0.52198	0.394462	0.411503	0.345517	0.343392	4	Increasing	Yes	19.8844
	Q9VEG6	Pxt	Peroxinectin-like	Peroxinectin-like (Pxt) encodes a cycloxygenase-like enzyme that contributes to the synthesis of prostaglandins. Prostaglandins activate G protein-coupled receptor signaling. Its roles include oogenesis, sperm individualization, morphogenesis, nucleolar structure, temporal control of gene expression, and regulation of gene amplification.	0.00206759	5.58741	interval	0.00192077	0.0022144	2.02598	1.45234	0.8443	0.381842	0.295529	1.82866	1.59088	1.51487	1.48014	1.33257	1.18262	1.08215	0.860944	0.617201	0.452737	0.392152	0.354245	0.310832	41	Decreasing	Yes	33.5872
	Q9V4A7	PlexB	Plexin B	Plexin B (PlexB) encodes a transmembrane receptor for ligands including semaphorins, which signals via RhoGTPases. It can signal both attractive and repulsive axon guidance.	0.00206692	5.5892	interval	0.00200242	0.00213143	0.713144	0.957623	1.1848	1.15374	0.99069	1.36885	1.56515	1.64914	1.48877	1.44823	1.32957	1.05095	0.82996	0.590072	0.500081	0.444445	0.398056	0.336735	38	Unchanging	Yes	24.0562
	Q9VL06	Ufd4	Ubiquitin fusion-degradation 4-like	E3 ubiquitin-protein ligase which accepts ubiquitin from an E2 ubiquitin-conjugating enzyme in the form of a thioester and then directly transfers the ubiquitin to targeted substrates (By similarity). Involved in the negative regulation of the Ras/MAPK signaling pathway in the wing by acting with the E2 enzyme Unc6 and the putative E3 ligases poe and Kcmf1 to mediate the ubiquitination and proteasomal degradation of rl/MAPK (PubMed:27552662). (UniProtKB:Q9VL06)	0.00206663	5.59	interval	0.00208774	0.00204552	0.65979	0.632962	0.854384	1.51513	1.33773	1.63964	1.63951	1.62698	1.43326	1.34339	1.19946	0.977289	0.807351	0.672316	0.529169	0.454931	0.370525	0.306189	47	Increasing	Yes	29.1186
	Q9VT04	path	pathetic	Amino acid transporter which has pH-dependent electrogenic transport activity for alanine and glycine but not for proline (PubMed:15843412). Plays a role in positive regulation of growth by directly or indirectly modulating the effects of the TOR signaling pathway (PubMed:15843412, PubMed:22574197). Required in a cell-autonomous manner for dendrite growth in neurons with large dendrite arbors (PubMed:26735916, PubMed:26063572). (UniProtKB:Q9VT04)	0.00206316	5.59941	interval	0.00132279	0.00280352	0.997536	0.665582	1.13717	1.08011	1.1196	1.59021	1.54891	1.47638	1.27345	1.22377	1.0103	0.918356	0.744628	0.640157	0.694731	0.712871	0.594843	0.571395	7	Unchanging	Yes	4.1681
	Q7JZC9	Nnf1a	Nnf1a	Nnf1a (Nnf1a) encodes a component of the Mis12 complex, which is an essential constituent of the kinetochore.	0.00206249	5.60121	point	0.00206249	NA	0.924872	0.63561	1.68179	1.13445	0.623275	1.56727	2.00431	1.64381	1.11743	0.866539	1.18038	1.27268	0.595158	1.04116	0.658218	0.536943	0.232055	0.284039	1	Unchanging	Yes	6.39479
	Q9VS33	BHD	Birt-Hogg-Dube	Birt-Hogg-Dube (BHD) encodes a protein involved in the maintenance of germ-line stem cells and the regulation of nucleolar large rRNA transcription.	0.00205901	5.61067	interval	0.00250174	0.00161629	0.522418	0.722933	1.52744	1.30364	0.923566	1.38513	1.59079	1.63211	1.4285	1.40531	1.30916	1.01407	0.940066	0.771743	0.47142	0.478873	0.342688	0.230133	3	Increasing	Yes	32.4732
	Q9VVT2	Indy	I'm not dead yet	I'm not dead yet (Indy) encodes a plasma membrane transporter of Krebs cycle intermediates (citrate, succinate, fumarate, alpha-ketoglutarate) of the SLC13A family that is important in organismal intermediary metabolism. Mutations in Indy create a favorable metabolic state, similar to calorie restriction, and extend life span.	0.00205814	5.61305	interval	0.00201479	0.00210149	0.530216	0.518407	0.761976	1.17449	2.01491	1.54861	1.846	1.77835	1.56525	1.14962	1.07883	0.989652	0.677535	0.534102	0.605407	0.471251	0.402027	0.353369	3	Increasing	Yes	13.9998
	P39736	Bx42	Bx42	Bx42 (Bx42) encodes a nuclear protein that acts as a cofactor in Notch signalling pathway.	0.00205575	5.61957	interval	0.00212988	0.00198163	0.790336	0.936552	1.26651	1.07681	0.929796	1.61404	1.53545	1.55446	1.42428	1.30507	1.12049	1.04647	0.947883	0.782528	0.58394	0.470803	0.341605	0.272982	23	Unchanging	Yes	30.6884
	Q9VUS0	Phs	Phaser	Predicted to enable DNA-binding transcription factor activity, RNA polymerase II-specific and RNA polymerase II cis-regulatory region sequence-specific DNA binding activity. Predicted to be involved in negative regulation of transcription by RNA polymerase II. Predicted to be active in nucleus. Is expressed in several structures, including embryonic brain; extended germ band embryo; gonad; and larval ventral nerve cord.	0.00205431	5.62353	interval	0.00200746	0.00210115	1.04481	1.41707	1.53971	0.627063	0.371339	1.47077	1.42585	1.53239	1.59283	1.45206	1.21787	1.14692	0.959406	0.676008	0.477304	0.394618	0.363926	0.290055	20	Decreasing	Yes	31.3276
	Q7K4M4	tef	teflon	teflon (tef) encodes a protein required for the maintenance of pairing between homologs at meiosis I, specifically in males. It is required for the localization of the product of mod(mdg4) to paired autosomal bivalents.	0.00205372	5.62513	interval	0.00217397	0.00193347	0.864543	1.44898	1.40029	0.796988	0.489205	1.2795	1.30447	1.62515	1.63159	1.47741	1.30825	1.18474	0.928055	0.718544	0.532238	0.45606	0.330556	0.223442	7	Decreasing	Yes	27.6804
	Q9VDD2	SNF4Agamma	SNF4/AMP-activated protein kinase gamma subunit	SNF4/AMP-activated protein kinase gamma subunit (SNF4Agamma) encodes a protein involved in lipid metabolism, autophagy and response to starvation.	0.00205121	5.63202	interval	0.00202079	0.00208163	1.06839	1.08253	0.873453	0.92595	1.04967	1.65862	1.57112	1.61606	1.49867	1.33286	1.13012	1.01702	0.844484	0.676117	0.545853	0.451679	0.359242	0.29815	29	Unchanging	Yes	32.9431
	A1ZAX8	HPS4	Hermansky-Pudlak Syndrome 4	Hermansky-Pudlak Syndrome 4 (HPS4) encodes a tethering factor that regulates gene silencing by small RNAs via endosomal trafficking.	0.00205022	5.63473	point	0.00205022	NA	0.522539	0.504794	0.77086	1.31766	1.88415	1.5711	1.42366	1.57265	1.31339	1.44564	1.3156	0.94221	0.818889	0.775107	0.604107	0.496724	0.449097	0.271819	2	Increasing	Yes	24.3136
	P54367	CkIalpha	Casein kinase Ialpha	Casein kinase Ialpha (CkIalpha) encodes a member of the CK1 family of Ser/Thr kinases with a preference for acidic substrates. It is involved in multiple signaling pathways, including Wingless and Hedgehog, that control cell growth and patterning.	0.0020494	5.63699	interval	0.0020621	0.0020367	0.842822	1.00995	1.17756	0.99741	0.972258	1.43568	1.51133	1.61984	1.60726	1.5762	1.37502	1.21379	0.743647	0.560062	0.454463	0.368947	0.292251	0.241519	13	Unchanging	Yes	23.1528
	A0A4D6K2J4	Afti	Aftiphilin	Aftiphilin (Afti) encodes an AP-1 adaptor complex binding protein involved in eye photoreceptor development and intracellular transport.	0.00203245	5.684	interval	0.00203669	0.00202821	1.32929	1.12444	0.982221	0.764173	0.799879	1.75248	1.62533	1.57756	1.41072	1.22415	1.09152	0.995147	0.896681	0.746133	0.607996	0.45049	0.328316	0.293478	13	Decreasing	Yes	31.2612
	B7Z150	inaE	inactivation no afterpotential E	inactivation no afterpotential E (inaE) encodes a diacylglycerol lipase involved in phototransduction and response to oxidative stress.	0.00202829	5.69567	interval	0.00133169	0.00272488	1.46223	0.981598	0.576192	0.844518	1.13546	1.88325	1.73439	1.60651	1.28737	1.06864	1.01117	0.781833	0.641256	0.490154	0.569129	0.578095	0.639408	0.708786	2	Unchanging	Yes	4.58794
	Q7K2B1	CG7222	N/A	Predicted to enable cysteine-type deubiquitinase activity. Predicted to be involved in protein deubiquitination. Is expressed in adult head and organism. Orthologous to human DESI2 (desumoylating isopeptidase 2).	0.0020267	5.70012	interval	0.00188867	0.00216474	1.21603	1.27188	1.05033	0.781889	0.679872	1.58955	1.69985	1.72091	1.44907	1.26756	1.30257	1.08355	0.715503	0.553916	0.51978	0.426734	0.320555	0.350464	4	Decreasing	Yes	23.4292
	Q7JY89	CG8788	N/A	Is expressed in several structures, including early extended germ band embryo; embryonic/larval muscle system; germ layer; presumptive embryonic/larval system; and stage 5 embryo.	0.00202313	5.7102	point	NA	0.00202313	1.22434	1.43213	0.935644	0.889233	0.518653	1.94841	1.53449	1.54246	1.14544	1.34611	1.09702	0.897889	1.19196	0.780651	0.44975	0.493271	0.328535	0.244011	2	Decreasing	Yes	19.8167
	Q9V7H4	Tmem131	Transmembrane protein 131	Located in endomembrane system. Is expressed in germline cell. Orthologous to human TMEM131 (transmembrane protein 131).	0.00202089	5.71651	interval	0.00206135	0.00198044	0.998359	1.24673	1.20314	0.859255	0.692517	1.43453	1.46758	1.54567	1.5699	1.43254	1.30084	1.16653	0.923443	0.69161	0.501641	0.429577	0.307121	0.228998	27	Unchanging	Yes	35.4861
	M9PHU0	CG43658	N/A	Predicted to enable guanyl-nucleotide exchange factor activity. Involved in imaginal disc-derived leg morphogenesis. Is expressed in adepithelial cell of leg disc and adult head. Human ortholog(s) of this gene implicated in ovarian endometrial cancer and ovarian serous carcinoma. Orthologous to several human genes including ARHGEF10 (Rho guanine nucleotide exchange factor 10).	0.00201977	5.71968	interval	0.00208641	0.00195314	0.531536	0.65146	0.915256	1.53411	1.36764	1.33573	1.72806	1.6711	1.39038	1.38204	1.2834	1.08575	0.823722	0.648657	0.567765	0.475511	0.329136	0.27875	6	Increasing	Yes	22.2005
	A1Z784	ACC	Acetyl-CoA carboxylase	Acetyl-CoA carboxylase (ACC) encodes a ubiquitous metabolic enzyme. It catalyzes the carboxylation of acetyl-CoA to malonyl-CoA, the rate-limiting substrate for fatty acid synthesis. It is essential in the embryo and in the oenocytes (specialized abdominal cells) for the watertightness of the respiratory system. It is required in the fat body for triglyceride storage and in the muscles for locomotor activity.	0.00201938	5.7208	interval	0.00196092	0.00207784	1.55262	1.13169	0.766303	0.634648	0.914739	1.74277	1.59382	1.54511	1.54174	1.3765	1.18476	1.02779	0.78847	0.59624	0.499033	0.425784	0.367222	0.310771	109	Decreasing	Yes	30.1996
	Q9VT19	CG3335	N/A	Predicted to enable mRNA binding activity. Predicted to be involved in mRNA splicing, via spliceosome. Predicted to be active in nuclear speck and nucleolus. Is expressed in spermatozoon. Orthologous to human RBM19 (RNA binding motif protein 19).	0.00201932	5.72095	interval	0.00204407	0.00199458	0.792449	0.922903	1.1463	1.16122	0.977129	1.72229	1.69418	1.5877	1.45082	1.22886	1.06877	0.950073	0.85427	0.715141	0.586926	0.471004	0.35242	0.317533	25	Unchanging	Yes	24.0273
	Q9XYQ2	unc-119	unc-119	Myristoyl-binding protein that acts as a cargo adapter: specifically binds the myristoyl moiety of a subset of N-terminally myristoylated proteins and is required for their localization. (UniProtKB:Q9XYQ2)	0.00201409	5.73583	point	NA	0.00201409	0.938498	1.354	1.19825	0.841976	0.667274	1.51258	1.57032	1.73311	1.3908	1.31722	1.10069	1.0179	0.928906	0.748567	0.525075	0.495692	0.326448	0.332696	2	Unchanging	Yes	26.6756
	Q9VEA9	CG7156	N/A	Predicted to enable protein serine/threonine kinase activity. Predicted to be involved in protein phosphorylation. Is expressed in several structures, including embryonic brain; embryonic/larval nervous system; and extended germ band embryo. Orthologous to several human genes including RPS6KC1 (ribosomal protein S6 kinase C1).	0.00201264	5.73996	interval	0.00211552	0.00190975	1.038	1.3919	1.17662	0.759449	0.634027	1.35156	1.51481	1.57023	1.51568	1.46862	1.29537	1.12986	0.921863	0.676368	0.521373	0.451158	0.312291	0.270805	14	Decreasing	Yes	31.6088
	B7YZP6	sona	sol narae	sol narae (sona) encodes a member of the ADAMTS family of proteases secreted to the extracellular matrix. It is involved in Wg signaling by promoting the secretion of the product of wg, and is essential for development and growth.	0.00201152	5.74314	point	NA	0.00201152	1.65261	0.534941	0.949504	0.710061	1.15288	1.91094	1.57215	1.39379	1.46267	1.35563	0.885315	0.73669	0.464287	0.530065	0.792131	0.622526	0.633574	0.640239	1	Unchanging	Yes	2.33
	A1ZBL2	CG7744	N/A	Predicted to enable actin filament binding activity and lamin binding activity. Predicted to be involved in nuclear migration along microtubule. Predicted to be located in nuclear inner membrane. Predicted to be active in nuclear membrane. Orthologous to human TMEM201 (transmembrane protein 201).	0.00201066	5.74561	interval	0.00200877	0.00201255	1.37414	1.23194	1.19482	0.731419	0.467678	1.61468	1.45337	1.52899	1.4501	1.43927	1.28238	1.09047	0.821771	0.593263	0.538507	0.481811	0.375616	0.329763	6	Decreasing	Yes	26.4807
	Q24175	dah	discontinuous actin hexagon	discontinuous actin hexagon (dah) encodes a protein required for cortical furrows during early embryogenesis that is recruited to the membrane in a process dependent on the product of nuf.	0.00201055	5.74591	interval	0.00193812	0.00208299	1.52005	1.50677	0.987649	0.494539	0.491002	1.67685	1.50726	1.57244	1.61787	1.41931	1.26198	1.0316	0.734017	0.491072	0.458793	0.445806	0.425013	0.357993	15	Decreasing	Yes	21.6535
	Q9W3C0	CG1789	N/A	Involved in nucleolar processing of pre-18S ribosomal RNA. (UniProtKB:Q9W3C0)	0.0020058	5.75952	interval	0.00197237	0.00203924	0.673986	0.922654	1.12612	1.18127	1.09597	1.43428	1.61892	1.69761	1.46058	1.32801	1.10552	0.975065	0.954103	0.784698	0.59384	0.478976	0.310802	0.257592	10	Increasing	Yes	27.2413
	Q9VS98	CG7492	N/A	This gene is referred to in FlyBase by the symbol Dmel\CG7492 (FBgn0035807). It is a protein_coding_gene from Dmel. Gene sequence location is 3L:7651866..7654752. Its molecular function is unknown. The biological processes in which it is involved are not known. No alleles are reported. Summary of modENCODE Temporal Expression Profile: Temporal profile ranges from a peak of moderately high expression to a trough of moderate expression. Peak expression observed within 00-18 hour embryonic stages, during late larval stages, at stages throughout the pupal period, in stages of adults of both sexes.	0.00200571	5.7598	point	NA	0.00200571	0.666768	0.648019	0.775657	1.47313	1.43642	1.62512	1.47071	1.93454	1.22413	1.41726	1.10956	0.97848	0.777451	0.774627	0.566669	0.369132	0.332655	0.419671	2	Increasing	Yes	16.3153
	M9PI41	sti	sticky	sticky (sti) encodes a member of the AGC family of kinases that functions to regulate both actin-myosin-mediated cytokinesis and epigenetic gene silencing.	0.00200564	5.76	interval	0.00201462	0.00199665	0.899574	1.29761	1.68669	0.686383	0.429748	1.31125	1.32558	1.49049	1.52323	1.48674	1.3706	1.25095	0.993241	0.70917	0.499839	0.43603	0.343165	0.259709	71	Decreasing	Yes	32.5474
	Q9V9Y9	spn-F	spn-F	spn-F (spn-F) encodes a coiled-coil protein that forms part of the IKKepsilon-jvl complex. Its roles include actin and microtubule organization during oocyte development and bristle growth.	0.00200427	5.76393	interval	0.0020673	0.00194123	1.16964	1.38801	1.11401	0.753263	0.575074	1.56196	1.46042	1.69656	1.49843	1.36045	1.24819	1.09576	0.900154	0.674473	0.505977	0.419009	0.323332	0.255288	15	Decreasing	Yes	34.0473
	A0A0B4KI51	Bicra	BRD4 interacting chromatin remodeling complex associated protein	Involved in chromatin remodeling. Part of brahma complex. Is expressed in lobula; lobula plate; medulla; transmedullary Y neuron TmY27; and transmedullary neuron Tm27. Used to study Coffin-Siris syndrome. Orthologous to human BICRAL (BICRA like chromatin remodeling complex associated protein).	0.00200308	5.76734	interval	0.00237186	0.0016343	0.898108	0.989098	1.29141	0.953066	0.868323	1.61042	1.60238	1.74714	1.38318	1.21688	1.06939	0.889247	0.819987	0.620971	0.645833	0.431026	0.576198	0.387346	2	Unchanging	Yes	14.733
	Q8INK9	SelR	Selenoprotein R	Selenoprotein R (SelR) encodes a methionine sulfoxide reductase, which specifically converts the R isomer of methionine sulfoxide back to methionine. It reverses the modification of actin performed by the product of Mical, thus restoring actin to normal function. It contributes to actin organization in neuronal and muscle tissue.	0.00199943	5.77788	point	0.00199943	NA	0.377357	0.369451	0.520405	0.694051	3.03874	1.74869	1.78153	1.19495	1.56372	1.03458	1.39692	0.856484	0.923696	0.68923	0.711647	0.353616	0.249237	0.495717	1	Increasing	Yes	13.1464
	A0A0C4DH96	side-V	sidestep V	Is expressed in adult head.	0.00199017	5.80476	point	0.00199017	NA	0.234288	0.35899	1.11488	1.59721	1.69464	1.33667	2.00605	1.593	1.01262	1.41964	1.12163	1.0495	0.848378	0.653326	0.725924	0.395954	0.343243	0.494066	1	Increasing	Yes	7.82953
	Q95RH3	CG32756	N/A	Is expressed in organism; pole plasm; and spermatozoon.	0.00199001	5.80524	point	0.00199001	NA	0.639362	1.19427	1.14388	1.08659	0.935893	1.14726	1.43907	1.70942	1.64795	1.36392	1.38488	1.05539	0.882936	0.788012	0.513772	0.346242	0.455502	0.265648	1	Increasing	Yes	15.9231
	Q0E8T6	CG34125	N/A	Orthologous to human DAZAP2 (DAZ associated protein 2).	0.00198809	5.81084	interval	0.00185519	0.00212099	1.52927	1.37341	0.918467	0.684081	0.494771	1.75794	1.37487	1.69176	1.32721	1.19075	1.56072	1.27162	0.881207	0.560486	0.413594	0.367904	0.254084	0.347858	2	Decreasing	Yes	17.933
	Q9VC08	Mink	Mitotic spindle and nuclear protein	Enables microtubule binding activity. Predicted to be involved in establishment of mitotic spindle localization; mitotic chromosome condensation; and mitotic cytokinesis. Located in mitotic spindle and nucleus. Is expressed in several structures, including embryonic brain; embryonic central brain neurons; embryonic/larval nervous system; extended germ band embryo; and spermatozoon.	0.00198088	5.83198	interval	0.00215384	0.00180792	0.854476	1.27955	1.91455	0.567223	0.384203	1.36862	1.28998	1.51945	1.48612	1.42511	1.38954	1.20266	1.05594	0.723603	0.456512	0.432695	0.358232	0.29154	17	Decreasing	Yes	34.2936
	Q9VWV8	CG6179	N/A	Negatively regulates nitric oxide production by inducing nitric oxide synthase translocation to actin cytoskeleton and inhibiting its enzymatic activity. (UniProtKB:Q9VWV8)	0.00197926	5.83676	interval	0.00203261	0.0019259	0.853945	1.13364	1.24803	0.99256	0.771821	1.4013	1.50468	1.61676	1.44911	1.34388	1.17672	1.01527	0.949089	0.805874	0.586716	0.500474	0.354382	0.295736	6	Unchanging	Yes	30.9557
	A0A0B4K7J3	sax	saxophone	saxophone (sax) encodes a type I BMP receptor. Together with the BMP receptors encoded by tkv and put, it transduces signaling of the BMP ligands encoded by dpp, gbb and scw, in a wide variety of developmental processes including embryonic and imaginal disc patterning.	0.00197701	5.8434	point	NA	0.00197701	1.11814	1.15418	1.26719	0.810698	0.649792	1.48589	1.38746	1.65365	1.56951	1.52818	1.09266	1.00951	0.792654	0.712322	0.543237	0.469237	0.378368	0.377322	2	Decreasing	Yes	20.7508
	Q9VH26	CAH7	Carbonic anhydrase 7	Predicted to enable carbonate dehydratase activity. Predicted to be involved in one-carbon metabolic process. Predicted to be active in plasma membrane. Is expressed in adult head; adult heart; embryonic/larval midgut; and wing disc. Human ortholog(s) of this gene implicated in isolated hyperchlorhidrosis and lung non-small cell carcinoma. Orthologous to human CA12 (carbonic anhydrase 12).	0.00197537	5.84824	interval	0.00188346	0.00206728	0.197376	0.125595	0.587926	2.03993	2.04917	1.67573	1.78098	1.41113	1.48978	1.15953	1.11351	0.931682	0.93558	0.675387	0.579856	0.500296	0.382493	0.364044	3	Increasing	Yes	22.0816
	M9PF59	CG43759	N/A	This gene is referred to in FlyBase by the symbol Dmel\CG43759 (FBgn0264090). It is a protein_coding_gene from Dmel. Gene sequence location is X:18930335..19028629. Its molecular function is unknown. The biological processes in which it is involved are not known. No alleles are reported.	0.00197391	5.85256	point	NA	0.00197391	0.841047	1.12523	1.14351	0.926927	0.963289	1.29866	1.71808	1.80019	1.4231	1.50082	1.12716	0.799119	0.846921	0.590769	0.710139	0.491833	0.439353	0.253845	1	Unchanging	Yes	13.6996
	Q9VTY6	vih	vihar	vihar (vih) encodes a protein that belongs to the ubiquitin-conjugating (E2) enzyme family with a direct role in protein ubiquitylation. The product of vih accepts activated ubiquitin from the ubiquitin-activating (E1) enzyme via thioester bond with a conserved catalytic cysteine, then interacts with the APC/C ubiquitin ligase (E3) to directly ubiquitinate target proteins.	0.0019731	5.85496	interval	0.00194107	0.00200514	1.85641	1.35631	0.963415	0.478058	0.345808	1.76429	1.52589	1.45692	1.38613	1.33679	1.44375	1.21551	0.804965	0.518437	0.395938	0.358311	0.364477	0.428589	16	Decreasing	Yes	20.5509
	Q9VVM6	Prestin	Prestin	Enables anion transmembrane transporter activity and calcium ion transmembrane transporter activity. Involved in anion transport and calcium ion transmembrane transport. Predicted to be active in plasma membrane. Is expressed in adult head. Human ortholog(s) of this gene implicated in several diseases, including Pendred Syndrome; autosomal recessive nonsyndromic deafness (multiple); bone disease (multiple); calcium oxalate nephrolithiasis; and diarrhea (multiple). Orthologous to several human genes including SLC26A4 (solute carrier family 26 member 4); SLC26A5 (solute carrier family 26 member 5); and SLC26A6 (solute carrier family 26 member 6).	0.00197284	5.85575	interval	0.00155616	0.00238952	0.512423	0.508801	0.27098	0.757656	2.95014	1.65864	1.80968	1.65016	1.71224	0.987259	1.02888	0.770287	0.720642	0.620478	0.565012	0.575747	0.395756	0.505212	2	Increasing	Yes	10.9192
	Q9W579	inc	insomniac	insomniac (inc) encodes a BTB domain-containing protein that is essential in neurons for normal sleep-wake cycles.	0.00197229	5.85739	interval	0.00199323	0.00195135	1.29665	1.25203	1.0139	0.829324	0.608093	1.51823	1.59819	1.51875	1.48941	1.4776	1.27341	1.11186	0.819057	0.686779	0.48082	0.436447	0.327256	0.262195	5	Decreasing	Yes	31.7944
	Q9VIW5	CG10237	N/A	Predicted to enable phosphatidylinositol bisphosphate binding activity. Predicted to be involved in intermembrane lipid transfer. Predicted to be located in late endosome. Is expressed in adult head and organism. Orthologous to human TTPAL (alpha tocopherol transfer protein like).	0.0019712	5.86061	interval	0.00196247	0.00197994	1.87615	1.25975	0.830914	0.477266	0.555919	1.73216	1.74177	1.59334	1.44979	1.29898	1.13165	0.972623	0.751482	0.630062	0.530979	0.455882	0.385332	0.325966	18	Decreasing	Yes	28.2684
	A8JNK4	Cip4	Cdc42-interacting protein 4	Cdc42-interacting protein 4 (Cip4) encodes an F-BAR protein that functions as an adaptor protein regulating membrane curvature and dynamics.	0.00197109	5.86093	interval	0.00202567	0.00191652	0.691793	0.964511	0.973686	1.17911	1.1909	1.43952	1.50464	1.68005	1.5262	1.41778	1.23489	1.06692	0.862314	0.668579	0.521323	0.432776	0.333653	0.311338	24	Increasing	Yes	28.1352
	Q9VMF3	PDZ-GEF	PDZ domain-containing guanine nucleotide exchange factor	PDZ domain-containing guanine nucleotide exchange factor (PDZ-GEF) encodes a guanine nucleotide exchange factor for the product of Rap1. The product of PDZ-GEF contributes to ventral furrow formation, border cell migration, macrophage migration, epithelial migration and morphogenesis, eye development, ovary development, spermathecae formation, germline stem cell maintenance in the testis, adherens junction formation, and anchorage of stem cells to niche.	0.00196959	5.86542	interval	0.00215084	0.00178833	0.968963	1.03679	1.07664	1.04056	0.877043	1.46102	1.50949	1.5905	1.5241	1.45276	1.3948	1.12209	0.799362	0.626178	0.522789	0.424544	0.309115	0.263254	20	Unchanging	Yes	26.9004
	Q9V333	Kdm4A	Lysine demethylase 4A	Lysine (K)-specific demethylase 4A (Kdm4A) encodes a histone lysine demethylase that catalyzes removal of methyl groups using alpha-ketoglutarate as a cofactor. It demethylates H3K36me3 and is implicated in the demethylation of H3K9me3 and H3K56me3. Its roles include transcription, DNA repair, and heterochromatin silencing.	0.00196956	5.86551	interval	0.00200981	0.00192931	1.21482	1.47237	1.21502	0.654161	0.443628	1.53912	1.48419	1.56147	1.56288	1.39101	1.1841	1.04901	0.920364	0.713662	0.542248	0.451246	0.336896	0.263786	15	Decreasing	Yes	37.1278
	Q9W1G1	CG3735	N/A	Predicted to enable U3 snoRNA binding activity and rRNA binding activity. Predicted to be involved in maturation of SSU-rRNA from tricistronic rRNA transcript (SSU-rRNA, 5.8S rRNA, LSU-rRNA). Predicted to be part of small-subunit processome. Predicted to be active in nucleolus. Is expressed in embryonic/larval hypodermal muscle cell. Orthologous to human UTP25 (UTP25 small subunit processome component).	0.00196822	5.86948	interval	0.00214481	0.00179163	0.660414	1.09156	1.06432	1.12069	1.06301	1.27261	1.53483	1.74027	1.47508	1.36859	1.22184	1.05117	0.825192	0.691586	0.66036	0.551817	0.357648	0.248993	7	Increasing	Yes	22.3159
	P21461	sina	seven in absentia	E3 ubiquitin-protein ligase that is required for specification of R7 photoreceptor cell fate in the eye by mediating the ubiquitination and subsequent proteasomal degradation of Tramtrack (ttk) (PubMed:9267026, PubMed:9267027, PubMed:11526076, PubMed:12215542, PubMed:18160715). E3 Ubiquitin ligases accept ubiquitin from an E2 ubiquitin-conjugating enzyme in the form of a thioester and then directly transfers the ubiquitin to targeted substrates (PubMed:12215542). Acts via the formation of a complex with ebi and phyl that ubiquitinates the transcription repressor ttk, a general inhibitor of photoreceptor differentiation, in a subset of photoreceptor cells in the eye, leading to the differentiation of cells into neurons (PubMed:9267026, PubMed:9267027, PubMed:11526076, PubMed:12215542). Also involved in external sensory organ development (PubMed:11526076). (UniProtKB:P21461)	0.00196508	5.87887	interval	0.00189151	0.00203865	1.11503	1.24837	1.17199	0.722062	0.742538	1.48005	1.43602	1.67722	1.42618	1.59061	1.22377	0.984496	0.919469	0.581123	0.573341	0.43552	0.346468	0.325725	3	Unchanging	Yes	22.6891
	Q86P97	SppL	Signal peptide peptidase-like	Enables aspartic endopeptidase activity, intramembrane cleaving. Involved in signal peptide processing. Located in Golgi apparatus; endoplasmic reticulum; and membrane. Is expressed in several structures, including embryonic Malpighian tubule; endoderm; mesoderm anlage; posterior ectoderm derivative; and presumptive embryonic/larval digestive system. Orthologous to human SPPL3 (signal peptide peptidase like 3).	0.0019639	5.88239	interval	0.00208436	0.00184344	0.682005	0.624541	1.02086	1.4706	1.20199	1.4321	1.55931	1.56483	1.37865	1.42552	1.20015	1.02627	0.928186	0.768507	0.597432	0.478569	0.336918	0.303557	2	Increasing	Yes	32.0578
	X2JI50	CG2841	N/A	Is expressed in several structures, including adult head; embryonic/larval midgut; embryonic/larval midgut primordium; and endoderm.	0.0019639	5.8824	interval	0.00211122	0.00181659	0.867379	0.776473	0.588667	0.697606	2.06987	1.73181	1.71523	1.78968	1.4115	1.16524	1.07778	0.951301	0.874097	0.670633	0.467162	0.441364	0.357861	0.346341	9	Increasing	Yes	22.412
	Q9VUQ9	dop	drop out	drop out (dop) encodes a microtubule-associated Ser/Thr (MAST) protein kinase. Among its potential substrates is the microtubule motor Dynein. The product of dop is required for membrane growth and polarity during cell formation in the early cleavage stage embryo.	0.00196062	5.89223	interval	0.00211929	0.00180196	1.20517	1.19758	1.05923	0.827493	0.710521	1.54126	1.32527	1.48936	1.46867	1.37579	1.16628	1.03633	0.916361	0.737756	0.610122	0.531186	0.444565	0.357053	32	Decreasing	Yes	22.8645
	Q9VY46	Fbxl4	F box and leucine-rich-repeat gene 4	Involved in several processes, including deactivation of rhodopsin mediated signaling; negative regulation of GABAergic synaptic transmission; and negative regulation of circadian sleep/wake cycle, sleep. Located in neuron projection and neuronal cell body. Is expressed in eye and retina. Human ortholog(s) of this gene implicated in mitochondrial DNA depletion syndrome 13. Orthologous to human FBXL4 (F-box and leucine rich repeat protein 4).	0.00196001	5.89407	point	NA	0.00196001	1.02354	1.11417	1.07737	1.02633	0.758589	1.44768	1.50488	1.78469	1.4058	1.52983	1.22759	0.84899	1.03509	0.607859	0.573198	0.471142	0.302067	0.26117	1	Unchanging	Yes	21.567
	Q7K306	Cdk4	Cyclin-dependent kinase 4	Cyclin-dependent kinase 4 (Cdk4) encodes a protein that contributes to cell cycle progression and cell growth. It is involved in the regulation of JAK-STAT and TORC1 signalling pathways.	0.00195803	5.90003	interval	0.00241415	0.00150192	1.05382	1.39766	0.9552	0.741785	0.851544	1.47381	1.62573	1.89296	1.51489	1.46827	1.17421	0.776702	0.689275	0.522755	0.517059	0.469707	0.428651	0.445969	3	Unchanging	Yes	10.9683
	Q9VUB5	upSET	upSET	upSET (upSET) encodes a Polycomb/Trithorax-type global transcriptional regulator. It is recruited to active and inducible genes where it restricts chromatin accessibility and histone acetylation to promoter regions. upSET loss produces female sterility.	0.00195793	5.90035	interval	0.0020584	0.00185746	0.641257	0.960499	1.19502	1.09439	1.10883	1.32394	1.47867	1.71455	1.53357	1.43673	1.22026	1.02776	0.952465	0.719883	0.543907	0.435415	0.345575	0.267265	36	Increasing	Yes	27.7411
	Q9VI72	Sas-4	Spindle assembly abnormal 4	Spindle assembly abnormal 4 (Sas-4) encodes a centriole protein that is essential for centriole assembly. It is recruited to centrioles through an interaction with the centriole protein encoded by ana2, and it helps recruit microtubules to the centriole.	0.00195787	5.90051	interval	0.00206387	0.00185188	1.36455	1.20532	1.34144	0.65859	0.430095	1.60853	1.60035	1.56164	1.35081	1.309	1.21133	1.0287	0.929801	0.687111	0.532484	0.484077	0.37948	0.316681	18	Decreasing	Yes	33.012
	Q9V3I5	JIL-1	JIL-1 kinase	JIL-1 kinase (JIL-1) encodes a Serine/Threonine tandem kinase that phosphorylates the Serine 10 residue of the product of His3. A key function of the product of JIL-1 is to antagonize heterochromatization and to regulate levels of gene expression by controlling the distribution of the Lysine 9 dimethylation mark of the epigenetic histone encoded by His3.	0.00195693	5.90335	interval	0.00188397	0.0020299	0.517548	0.745869	1.13742	1.3308	1.26837	1.45766	1.68038	1.72377	1.4009	1.35933	1.18016	1.04829	0.892936	0.689864	0.579308	0.428252	0.287237	0.271906	16	Increasing	Yes	30.1702
	Q9VIE1	Atg18b	Autophagy-related 18b	Predicted to enable phosphatidylinositol-3,5-bisphosphate binding activity and phosphatidylinositol-3-phosphate binding activity. Involved in cellular response to oxidative stress. Predicted to be active in cytosol and phagophore assembly site membrane. Predicted to be extrinsic component of membrane. Orthologous to human WIPI2 (WD repeat domain, phosphoinositide interacting 2).	0.00195452	5.91063	point	NA	0.00195452	0.209252	0.534545	0.595567	1.31514	2.3455	1.26101	1.64866	1.92957	1.62042	1.29845	1.44239	0.741656	0.868853	0.718932	0.381598	0.365255	0.308559	0.414634	1	Increasing	Yes	12.7027
	Q9I7K0	Jupiter	Jupiter	Jupiter (Jupiter) encodes a microtubule-associated protein. Jupiter-labeled microtubules move through the nurse cell-oocyte ring canals in stage 9 egg chambers.	0.00195038	5.92319	interval	0.00199874	0.00190201	0.496856	0.805418	1.35107	1.56265	0.784003	1.25099	1.34748	1.54768	1.57059	1.42515	1.33016	1.26929	1.09401	0.809886	0.587238	0.416323	0.21828	0.132918	14	Increasing	Yes	33.6273
	Q9VWN9	Dora	Dorado	Substrate recognition component of a SCF-like E3 ubiquitin-protein ligase complex that promotes target-directed microRNA degradation (TDMD), a process that mediates degradation of microRNAs (miRNAs) (PubMed:33184237). The SCF-like E3 ubiquitin-protein ligase complex acts by catalyzing ubiquitination and subsequent degradation of AGO1, thereby exposing miRNAs for degradation (By similarity). (UniProtKB:Q9VWN9)	0.00194966	5.92537	interval	0.00183605	0.00206326	0.793934	0.786175	1.26405	1.16984	0.986004	1.44252	1.58841	1.63606	1.40644	1.3412	1.29579	1.07419	0.852578	0.660889	0.553938	0.463213	0.380762	0.30401	16	Unchanging	Yes	28.7613
	Q8MZC4	CLS	Cardiolipin synthase	Cardiolipin synthase (CLS) encodes a protein that catalyzes the condensation of CDP-diacylglycerol and phosphatidylglycerol to cardiolipin, a specific phospholipid of mitochondria.	0.00194879	5.92802	point	NA	0.00194879	0.847457	0.867539	0.986287	1.22266	1.07606	1.4433	1.60861	1.69011	1.38875	1.29587	1.31782	1.11222	0.873125	0.767006	0.623663	0.388958	0.262677	0.227902	1	Unchanging	Yes	31.2759
	Q9VI24	Zif	Zinc-finger protein	Zinc-finger protein (Zif) encodes a C2H2-type zinc-finger transcription factor that is required for cell polarity and neuroblast self-renewal by regulating the expression and asymmetric localization of the product of aPKC. The phosphorylated product of Zif by aPKC is excluded from the nucleus, thus being the inactive form.	0.00194561	5.93769	interval	0.00182523	0.002066	0.578947	0.811147	1.45968	1.18439	0.965834	1.36345	1.37534	1.74754	1.53921	1.43575	1.24226	1.07843	0.898796	0.711085	0.567937	0.431379	0.322026	0.286793	5	Increasing	Yes	27.6645
	Q9VB49	mrt	martik	Enables transcription cis-regulatory region binding activity. Involved in negative regulation of DNA-templated transcription and regulation of chromatin organization. Located in nucleus. Is expressed in embryonic/larval central nervous system; embryonic/larval salivary gland; endocrine system; and spermatozoon.	0.00194315	5.94522	interval	0.00160252	0.00228378	0.470271	0.597322	0.944609	1.58193	1.40587	1.43328	1.54062	1.69151	1.55706	1.4061	1.24153	1.13339	0.906552	0.677842	0.517614	0.343983	0.323305	0.22722	3	Increasing	Yes	31.4684
	Q6QU65	Meltrin	Meltrin	Meltrin (Meltrin) encodes an ADAM protein that belongs to the metzincin superfamily of metalloproteases. It is regulated by the homeobox protein encoded by vnd during embryonic development.	0.00193402	5.97329	interval	0.00172138	0.00214665	0.48317	0.629383	0.983174	1.28685	1.61742	1.35479	1.77183	1.74854	1.2212	1.2251	1.2211	1.12073	0.917191	0.616083	0.500638	0.523032	0.411547	0.368225	3	Increasing	Yes	16.0269
	Q9VMD6	retm	real-time	Located in mitochondrion. Is expressed in adult head. Orthologous to several human genes including SEC14L5 (SEC14 like lipid binding 5).	0.00193275	5.97722	interval	0.00182395	0.00204155	0.804392	0.726549	1.09368	1.3104	1.06499	1.5531	1.56686	1.56282	1.40147	1.33333	1.25643	1.146	0.834833	0.678993	0.557559	0.465414	0.352819	0.290368	13	Unchanging	Yes	34.4796
	Q9VYN8	Ten-a	Tenascin accessory	Tenascin accessory (Ten-a) encodes a type II dimeric transmembrane protein with a extracellular domain that mediates homophilic interactions with itself and with the product of Ten-m. It also interacts intracellularly with cytoskeleton regulatory proteins. It regulates axon guidance in embryonic nervous system, synaptic partner matching as well as synaptic organization in olfactory and neuromuscular systems.	0.00192998	5.9858	point	0.00192998	NA	0.213394	0.279906	0.767654	1.71054	2.02851	1.54102	1.69176	1.50875	1.43001	1.42443	0.967153	0.915576	0.842822	0.497477	0.702643	0.59781	0.392697	0.487844	1	Increasing	Yes	12.5341
	Q9VWC8	Abcd3	ATP binding cassette subfamily D member 3	Predicted to enable ATP binding activity; ATPase-coupled transmembrane transporter activity; and long-chain fatty acid transporter activity. Predicted to be involved in fatty acid catabolic process; long-chain fatty acid import into peroxisome; and peroxisome organization. Predicted to be located in membrane. Predicted to be active in peroxisomal membrane. Is expressed in adult head and adult heart. Human ortholog(s) of this gene implicated in Zellweger syndrome and congenital bile acid synthesis defect 5. Orthologous to human ABCD3 (ATP binding cassette subfamily D member 3).	0.00192997	5.98583	interval	0.00193312	0.00192681	0.792778	0.728844	0.636971	0.851359	1.99005	1.58879	1.65866	1.56653	1.43998	1.2644	1.20203	0.968049	0.776783	0.606415	0.600391	0.511081	0.424864	0.392018	17	Increasing	Yes	24.0273
	Q8INC7	CG32856	N/A	Predicted to be involved in transcription by RNA polymerase II and transcription initiation at RNA polymerase III promoter. Predicted to be located in nucleus.	0.00192578	5.99884	point	NA	0.00192578	1.30882	0.999497	1.17297	0.924575	0.59414	1.54341	1.85532	1.60194	0.977311	1.28376	1.56917	1.12734	0.82199	0.474253	0.5355	0.436828	0.35111	0.422065	1	Decreasing	Yes	11.391
	Q9W568	hfw	halfway	Has a role in the ecdysone induced cascade; probably indirect control of 'late' ecdysone genes. (UniProtKB:Q9W568)	0.00192559	5.99942	interval	0.00269553	0.00115566	1.30307	0.893171	0.653354	1.10782	1.04258	1.79412	1.56846	1.56228	1.61859	1.14902	0.980658	0.708602	0.727085	0.593158	0.518161	0.594736	0.627395	0.557729	4	Unchanging	Yes	8.1625
	Q9W158	CG4612	N/A	Predicted to enable mRNA binding activity and poly(A) binding activity. Involved in long-term memory and positive regulation of translation. Is expressed in several structures, including embryonic/larval digestive system; embryonic/larval nervous system; extended germ band embryo; nephrocyte; and presumptive embryonic/larval system. Orthologous to several human genes including PABPC4L (poly(A) binding protein cytoplasmic 4 like) and PABPC5 (poly(A) binding protein cytoplasmic 5).	0.00192293	6.00772	interval	0.00194441	0.00190146	1.00503	0.883771	0.83146	1.01505	1.26469	1.68223	1.55038	1.52164	1.38346	1.30098	1.10084	0.973511	0.949508	0.695413	0.548544	0.509112	0.401819	0.382552	8	Unchanging	Yes	29.3738
	X2JAM4	Svil	Supervillin	Predicted to enable actin filament binding activity and phosphatidylinositol-4,5-bisphosphate binding activity. Predicted to be involved in actin filament severing; actin polymerization or depolymerization; and barbed-end actin filament capping. Predicted to be active in actin cytoskeleton and cytoplasm. Is expressed in several structures, including anlage in statu nascendi; ectoderm anlage; presumptive embryonic/larval system; testis; and trunk ectoderm. Human ortholog(s) of this gene implicated in myofibrillar myopathy 10. Orthologous to human SVIL (supervillin).	0.00192219	6.01005	interval	0.00238717	0.00145721	1.26164	1.13172	0.975482	0.778002	0.853157	1.62251	1.63061	1.48045	1.25635	1.10484	1.10459	0.945422	0.938741	0.795598	0.629327	0.597502	0.472783	0.421278	14	Unchanging	Yes	17.604
	Q9I7R7	CG18809	N/A	Predicted to enable 3'-5' exonuclease activity and 5'-3' exonuclease activity. Involved in determination of adult lifespan. Orthologous to human TRIR (telomerase RNA component interacting RNase).	0.00191882	6.02059	interval	0.002052	0.00178565	0.531367	0.871092	1.21238	1.27823	1.10693	1.27575	1.57823	1.62524	1.4241	1.36529	1.2052	1.01617	1.01978	0.873455	0.600515	0.456868	0.294	0.265407	5	Increasing	Yes	29.027
	Q9V4E5	Eph	Eph receptor tyrosine kinase	Eph receptor tyrosine kinase (Eph) encodes an axon guidance molecule involved in the development of the nervous system. It also contributes to shaping the antero-posterior compartment boundary of the wing disc.	0.00191604	6.02935	interval	0.00194808	0.001884	0.83929	1.03064	1.29393	0.992072	0.844065	1.32524	1.43896	1.58071	1.41005	1.47565	1.35477	1.18571	0.873666	0.630623	0.513542	0.503608	0.377318	0.330152	13	Unchanging	Yes	22.7968
	Q9VW15	ash1	absent, small, or homeotic discs 1	absent, small, or homeotic discs 1 (ash1) encodes a histone methyltransferase involved in transcription regulation.	0.001915	6.0326	point	0.001915	NA	0.41623	0.635382	1.34151	1.29852	1.30836	1.25582	1.62508	1.60112	1.27353	1.38922	1.17102	1.07722	1.19489	0.845888	0.628487	0.431468	0.2839	0.22237	5	Increasing	Yes	26.9776
	A0A0B4KGD0	apt	apontic	apontic (apt) encodes a DNA-binding protein that acts as a transcriptional regulator and can function in translational repression. It plays roles in cell migration, cell fate specification, and morphogenesis via STAT signaling pathway inhibition.	0.00191097	6.04534	interval	0.00187397	0.00194796	0.843948	1.16455	1.36824	0.999937	0.623327	1.30487	1.4795	1.57338	1.50437	1.38131	1.26734	1.1225	0.993504	0.733231	0.562244	0.467542	0.342962	0.267242	15	Unchanging	Yes	31.5673
	Q8IMS8	msi	musashi	musashi (msi) encodes an RNA binding protein that binds to the 3' UTR region of target mRNAs, including ttk and sima, thus it positively regulates neural differentiation and negatively regulates the HIF pathway. It contributes to cell fate determination, as well as cellular response to normoxic/hypoxic conditions.	0.00190826	6.05393	interval	0.00194115	0.00187537	1.33948	1.26188	1.16249	0.707571	0.528586	1.68394	1.4909	1.48364	1.49873	1.34194	1.20183	1.02493	0.937474	0.725166	0.494628	0.42388	0.390803	0.302137	19	Decreasing	Yes	34.2635
	P48596	Pu	Punch	Isoform B is required for eye pigment production, Isoform C may be required for normal embryonic development and segment pattern formation. (UniProtKB:P48596)	0.00190387	6.06788	point	0.00190387	NA	0.26558	0.168238	0.164705	0.828705	3.57277	2.05566	1.08925	1.71798	1.52279	0.904993	1.00005	0.94665	0.98125	0.840513	0.762394	0.459329	0.384892	0.334261	1	Increasing	Yes	7.72323
	Q9VE86	WRNexo	WRN exonuclease	WRN exonuclease (WRNexo) encodes a 3'-5' exonuclease that cleaves 3' ends of both single-stranded and duplex DNA substrates that resemble DNA structures present during DNA replication. It may act in concert with RecQ family helicases to resolve Holliday junctions or other unusual DNA structures. It is likely to be involved in DNA replication, recombination and repair, and is essential for early embryonic development.	0.00190246	6.07239	interval	0.00199052	0.0018144	1.55953	1.32054	1.18715	0.495232	0.437543	1.63112	1.50684	1.52116	1.56635	1.48684	1.29061	1.09077	0.782671	0.599256	0.424251	0.393524	0.392597	0.314011	13	Decreasing	Yes	25.157
	P35820	Psc	Posterior sex combs	Posterior sex combs (Psc) was originally identified as a member of the Polycomb group of genes that regulate gene expression through epigenetic marks.	0.00190039	6.07899	interval	0.001944	0.00185679	0.650267	0.947372	1.42483	1.21857	0.758964	1.25779	1.41899	1.61198	1.50999	1.41164	1.28448	1.15537	1.00618	0.762852	0.542948	0.436447	0.347699	0.253623	28	Unchanging	Yes	34.7874
	Q95RU0	cue	cueball	Has a role in spermatogenesis and oogenesis (PubMed:8244010). Might have a role in triglyceride homeostasis (PubMed:25409104). Probably by regulating lipid storage and catabolism, plays a role in neuronal function (PubMed:25409104). (UniProtKB:Q95RU0)	0.0018986	6.08471	interval	0.00189083	0.00190638	1.67207	1.28986	0.767217	0.67251	0.598346	1.86504	1.58188	1.68713	1.43214	1.2497	0.904589	0.800014	0.690076	0.592641	0.574386	0.597223	0.541202	0.483971	11	Decreasing	Yes	11.936
	Q95RI7	Spf30	Splicing factor 30	Predicted to enable RNA binding activity. Involved in regulation of alternative mRNA splicing, via spliceosome. Part of precatalytic spliceosome. Orthologous to human SMNDC1 (survival motor neuron domain containing 1).	0.00189655	6.0913	interval	0.00205477	0.00173833	0.96037	1.13232	1.09075	0.96233	0.854228	1.50211	1.43501	1.64021	1.50125	1.35429	1.17681	0.974108	0.853512	0.697391	0.552052	0.506446	0.417717	0.389097	17	Unchanging	Yes	23.1823
	O44434	qkr58E-3	quaking related 58E-3	quaking related 58E-3 (qkr58E-3) encodes an RNA binding protein that contributes to mRNA splicing and apoptosis.	0.001896	6.09306	interval	0.00206157	0.00173044	0.624889	0.702045	0.993449	1.31516	1.36446	1.46659	1.67065	1.62844	1.42356	1.30529	1.11579	0.973998	0.942743	0.728983	0.588889	0.485783	0.364284	0.305016	12	Increasing	Yes	27.0974
	Q9VUQ5	AGO2	Argonaute 2	Argonaute 2 (AGO2) encodes an Argonaute/Piwi family protein, which interacts with small interfering RNAs (siRNAs) to form RNA-induced silencing complexes (RISCs). RISCs are guided to target and cleave transcripts (mostly from transposons and viruses).	0.00189418	6.09891	interval	0.00182853	0.00195984	0.897832	0.77809	0.86881	1.14151	1.31376	1.69033	1.65611	1.58246	1.42326	1.23451	1.06568	0.912487	0.766024	0.640907	0.579175	0.525495	0.483708	0.43984	45	Increasing	Yes	18.1206
	Q9VH36	ohgt	ohgata	ohgata (ohgt) encodes a protein that controls growth by negatively regulating insulin signaling. It also has a role in maintaining presynaptic function in third-instar neuromuscular junction synapses.	0.00188647	6.12384	interval	0.00222989	0.00154305	0.946733	1.08263	0.979584	1.12832	0.862725	1.38859	1.98148	1.70437	1.44723	1.40692	1.14386	0.855597	0.867572	0.627096	0.509308	0.391035	0.360589	0.316347	3	Unchanging	Yes	13.7279
	Q9VMM4	CG14005	N/A	Predicted to be involved in positive regulation of DNA-templated transcription. Predicted to be active in nuclear body. Is expressed in organism.	0.00188611	6.12501	point	0.00188611	NA	1.15483	1.16145	0.963989	0.87828	0.841451	1.59343	1.72999	1.72236	1.30008	1.28943	1.12405	0.877654	0.71731	0.578542	0.64224	0.606978	0.428154	0.389776	2	Unchanging	Yes	15.5257
	Q9V8P9	Topors	Topoisomerase I-interacting protein	Topoisomerase I-interacting protein (Topors) encodes a RING-finger containing putative dual Ubiquitin/SUMO ligase. It is required in the male germ line for maintenance of nuclear shape and meiosis I chromosome segregation. It also targets sumoylation of the developmental transcription factor encoded by hry.	0.0018801	6.14459	interval	0.00183734	0.00192287	1.15297	1.30405	0.960509	0.803543	0.778923	1.39535	1.49154	1.5594	1.38928	1.42623	1.22191	0.983653	0.875393	0.633499	0.620249	0.58821	0.434453	0.38084	7	Unchanging	Yes	21.7877
	Q9VIP4	neb	nebbish	nebbish (neb) encodes a microtubule motor protein that interacts with PP1 phosphatases and is involved in chromosome segregation.	0.00187683	6.15529	interval	0.00198952	0.00176415	0.944446	1.19909	1.60995	0.626984	0.619531	1.37073	1.41337	1.49434	1.47957	1.3612	1.37239	1.17599	0.938404	0.662123	0.574602	0.457417	0.395944	0.303907	11	Unchanging	Yes	30.0384
	Q9VL20	ova	ovaries absent	Predicted to enable DNA-binding transcription factor activity, RNA polymerase II-specific and RNA polymerase II cis-regulatory region sequence-specific DNA binding activity. Predicted to be involved in regulation of transcription by RNA polymerase II. Predicted to be active in nucleus. Is expressed in organism.	0.00187598	6.1581	interval	0.00261575	0.0011362	1.01547	1.20854	1.3249	0.732628	0.718456	1.40932	1.52936	1.66751	1.49788	1.22671	1.26602	1.0186	0.852242	0.774336	0.549879	0.482578	0.357675	0.367901	3	Unchanging	Yes	25.1234
	A0A0B4KF19	CG6191	N/A	Predicted to be involved in regulation of cell cycle. Is expressed in adult head; embryonic/larval nervous system; embryonic/larval somatic muscle cell; gonad; and imaginal disc. Orthologous to human CABLES1 (Cdk5 and Abl enzyme substrate 1) and CABLES2 (Cdk5 and Abl enzyme substrate 2).	0.00187559	6.15937	point	0.00187559	NA	0.900823	0.860359	0.693227	1.00068	1.54491	1.58998	1.4585	1.69917	1.32165	1.5737	1.20228	1.04646	0.807774	0.569761	0.500031	0.337103	0.400099	0.4935	1	Increasing	Yes	17.7588
	Q9VG14	CG7091	N/A	Predicted to enable transmembrane transporter activity. Predicted to be involved in anion transport. Predicted to be active in membrane. Is expressed in organism.	0.00187515	6.16081	interval	0.00150885	0.00224146	2.08251	0.999566	0.774001	0.589721	0.554205	1.92614	1.92886	1.20748	1.51442	0.886192	0.834149	0.829441	0.695039	0.631106	0.641421	0.729005	0.658916	0.517826	2	Decreasing	Yes	2.43277
	Q9VZ61	sofe	sister of feo	Predicted to enable microtubule binding activity. Predicted to be involved in mitotic spindle midzone assembly. Predicted to be active in cytoplasm and mitotic spindle midzone. Is expressed in wing hinge primordium and wing pouch. Orthologous to human PRC1 (protein regulator of cytokinesis 1).	0.00187383	6.16516	interval	0.00187801	0.00186965	1.77484	1.39955	0.859005	0.477621	0.488988	1.69575	1.56485	1.55522	1.52409	1.38272	1.16571	0.907049	0.737969	0.517689	0.492148	0.508315	0.479288	0.469212	8	Decreasing	Yes	18.5044
	Q7PL83	Spf45	Spf45	Spf45 (Spf45) encodes a bi-functional protein with roles in both splicing and DNA repair.	0.00187295	6.16806	interval	0.00192098	0.00182491	1.01677	1.22538	1.08624	0.895305	0.776312	1.56364	1.43313	1.60171	1.5505	1.39048	1.18135	1.05184	0.898067	0.674374	0.558264	0.441828	0.363694	0.291118	16	Unchanging	Yes	30.9955
	A8DYD1	cg	combgap	combgap (cg) encodes a DNA binding protein that can act as a repressor or activator of gene expression depending on context. It binds to Polycomb Response Elements and is necessary to recruit Polycomb protein complexes to some of them.	0.00186963	6.179	interval	0.00205492	0.00168434	0.674655	0.803732	1.11437	1.22223	1.18501	1.40517	1.48708	1.6172	1.40589	1.34721	1.15751	1.07343	0.882891	0.766793	0.622599	0.530513	0.382777	0.320937	12	Increasing	Yes	30.6829
	Q9VKZ0	GATAd	GATAd	Predicted to enable DNA-binding transcription factor activity, RNA polymerase II-specific and RNA polymerase II cis-regulatory region sequence-specific DNA binding activity. Predicted to be involved in cell fate commitment; negative regulation of transcription by RNA polymerase II; and positive regulation of transcription by RNA polymerase II. Located in nucleus. Is expressed in organism.	0.00186919	6.18047	interval	0.001825	0.00191337	1.15037	1.12092	1.02286	0.859503	0.846349	1.4029	1.46467	1.59855	1.52981	1.36998	1.22498	1.06007	0.988405	0.739801	0.545981	0.419957	0.346769	0.308131	13	Unchanging	Yes	31.4693
	Q9VLW9	Herp	Homocysteine-induced endoplasmic reticulum protein	Involved in endoplasmic reticulum unfolded protein response. Is expressed in several structures, including embryonic/larval central nervous system; embryonic/larval circulatory system; embryonic/larval digestive system; embryonic/larval fat body; and ring gland. Orthologous to human HERPUD2 (HERPUD family member 2) and HERPUD1 (homocysteine inducible ER protein with ubiquitin like domain 1).	0.00186296	6.20114	interval	0.00214016	0.00158576	0.508272	0.536371	1.00342	1.55216	1.39978	1.49637	1.68085	1.65258	1.30192	1.23547	1.17134	0.918465	0.89148	0.829863	0.592587	0.509051	0.383551	0.336477	5	Increasing	Yes	23.8277
	O01367	how	held out wings	held out wings (how) encodes an RNA-binding protein highly expressed in the mesoderm and tendon cells. It is spliced into two isoforms: how(L) and how(S). how(L) induces RNA destabilization, whereas How(S) stabilizes the RNA targets.	0.00185983	6.21155	interval	0.00186753	0.00185214	0.57216	0.790163	1.0153	1.31482	1.30755	1.35241	1.55803	1.67163	1.41206	1.39127	1.30304	1.12506	0.927944	0.66427	0.516057	0.428043	0.346672	0.303519	23	Increasing	Yes	29.5992
	Q9Y0Z0	mmy	mummy	mummy (mmy) encodes an UDP-N-acetylglucosamine diphosphorylase. It functions in apical extracellular matrix formation by producing GlcNAc residues needed for chitin synthesis and protein glycosylation. It regulates cuticle production, tracheal morphogenesis, and axon guidance.	0.00185699	6.22105	interval	0.0018663	0.00184769	0.437732	0.442635	0.4568	0.777707	2.88513	1.53568	1.70738	1.66234	1.22786	1.30865	1.19827	1.00645	0.857462	0.657216	0.593886	0.490217	0.383533	0.371072	12	Increasing	Yes	23.1646
	Q9VX94	CG13001	N/A	Predicted to be involved in nervous system development and positive regulation of neuron differentiation. Predicted to be located in cytoplasm. Predicted to be active in nucleus. Human ortholog(s) of this gene implicated in Miles-Carpenter syndrome. Orthologous to human ZC4H2 (zinc finger C4H2-type containing).	0.00185627	6.22348	interval	0.00195038	0.00176215	0.67064	0.915637	1.4612	1.19249	0.760036	1.3233	1.46353	1.60668	1.45121	1.4108	1.21961	1.05403	0.945251	0.695886	0.53954	0.478062	0.46982	0.342281	11	Unchanging	Yes	26.8684
	Q09024	ImpL2	Ecdysone-inducible gene L2	Essential developmental role during embryogenesis, in particular the normal development of the nervous system. May be involved in some aspect of cell adhesion. (UniProtKB:Q09024)	0.00185311	6.23408	interval	0.00177309	0.00193314	0.42042	0.696166	0.702985	0.713541	2.46689	1.64545	2.11867	1.49601	1.27263	0.953981	0.838649	0.828962	0.811306	0.647276	0.751892	0.714628	0.4513	0.469247	5	Increasing	Yes	3.5906
	P25160	Arl1	ADP ribosylation factor-like 1	ADP ribosylation factor-like 1 (Arl1) encodes an Arf GTPase important for secretory granule maturation and for preventing early degradation of these granules.	0.00184499	6.26151	point	NA	0.00184499	1.57535	0.856506	0.966024	0.72699	0.87513	1.72822	1.58478	1.54727	1.43037	1.14765	1.38343	1.16009	0.397826	0.250626	0.737133	0.384448	0.609406	0.638738	1	Decreasing	Yes	4.44335
	Q9VN28	CG14650	N/A	Is expressed in adult head. Orthologous to human DNAJC14 (DnaJ heat shock protein family (Hsp40) member C14).	0.00184439	6.26357	interval	0.00189968	0.0017891	0.91539	1.06239	1.10807	0.991051	0.9231	1.46725	1.51998	1.58662	1.43961	1.33637	1.16433	1.03385	0.911945	0.764255	0.576216	0.494616	0.379124	0.325825	18	Unchanging	Yes	33.289
	Q9VZ62	feo	fascetto	fascetto (feo) encodes a protein that binds the central spindle microtubules and is required for proper midbody formation and cytokinesis. It also has roles in centrosome duplication and neurogenesis.	0.0018443	6.26386	interval	0.00194244	0.00174617	1.41219	1.34501	1.26259	0.517378	0.462833	1.56904	1.30933	1.46009	1.5246	1.49332	1.31523	1.10335	0.880058	0.598464	0.4616	0.443918	0.435349	0.405642	22	Decreasing	Yes	21.1037
	Q9VIK7	CG31678	N/A	Predicted to be located in rough endoplasmic reticulum. Predicted to be active in cytoplasm and membrane. Is expressed in adult head. Orthologous to human SUCO (SUN domain containing ossification factor).	0.001843	6.26827	interval	0.00153503	0.00215098	0.754651	0.674122	0.729555	1.29366	1.54801	1.55299	1.68827	1.60933	1.36316	1.32574	1.15087	0.944235	0.835339	0.689458	0.590295	0.488368	0.432077	0.329869	10	Increasing	Yes	26.1051
	P42282	ttk	tramtrack	Binds to a number of sites in the transcriptional regulatory region of ftz. Isoform alpha is required to repress genes that promote the R7 cell fate. Probable repressor of the transcription of the segmentation genes ftz, eve, h, odd, run, and en. May bind to the region 5'-AGGG[CT]GG-3'. Degradation of ttk is directed by binding of sinah or sina, via the adapter molecule phyl which binds to the BTB domain of ttk. (UniProtKB:P42282)	0.00184276	6.26909	point	0.00184276	NA	0.168686	0.224931	0.856959	2.11706	1.63237	1.03794	1.90541	1.70686	1.02891	1.84003	1.32394	1.13535	1.03318	0.67952	0.535752	0.30917	0.320652	0.143308	1	Increasing	Yes	8.12951
	Q9VIJ3	CG9328	N/A	Predicted to be involved in regulation of cell growth. Predicted to be located in nucleus. Orthologous to several human genes including FAM107B (family with sequence similarity 107 member B).	0.00184141	6.2737	point	0.00184141	NA	1.37894	1.17954	1.0711	0.757141	0.613268	1.59539	1.68364	1.46903	1.36867	1.41261	1.14881	1.07032	0.800954	0.708486	0.457209	0.44405	0.425403	0.415419	1	Decreasing	Yes	25.4774
	Q8MZ22	CG32243	N/A	Is expressed in germline cell; gonad; organism; and primordial germ cell.	0.00184079	6.27581	interval	0.00180978	0.0018718	1.34144	1.24674	1.01088	0.773938	0.626999	1.58423	1.41579	1.42926	1.48814	1.31658	1.20858	1.10329	0.860371	0.707478	0.567889	0.49566	0.455035	0.367698	14	Decreasing	Yes	27.0154
	Q9VVD2	Fit2	Fermitin 2	Predicted to enable integrin binding activity. Involved in cardiac muscle tissue development. Predicted to be active in cell-substrate junction. Human ortholog(s) of this gene implicated in Kindler syndrome; leukocyte adhesion deficiency 1; leukocyte adhesion deficiency 3; telangiectasis; and vesiculobullous skin disease. Orthologous to several human genes including FERMT1 (FERM domain containing kindlin 1) and FERMT2 (FERM domain containing kindlin 2).	0.00184073	6.27601	interval	0.00188208	0.00179938	0.929737	0.910329	0.942679	0.873137	1.34412	1.49443	1.58969	1.53337	1.37029	1.36665	1.2843	1.08885	0.936374	0.718335	0.577637	0.459197	0.315498	0.265368	15	Increasing	Yes	39.3821
	Q9VSW5	Klp67A	Kinesin-like protein at 67A	Kinesin-like protein at 67A (Klp67A) encodes a microtubule motor protein involved in chromosome congression and mitotic spindle morphogenesis.	0.00183907	6.28169	interval	0.00195052	0.00172762	1.33807	1.46626	1.34157	0.436151	0.417948	1.48518	1.40128	1.52401	1.55881	1.44574	1.33934	1.06263	0.840415	0.610255	0.471524	0.447479	0.428787	0.384551	28	Decreasing	Yes	21.9807
	M9PIC9	Spc105R	Spc105-related	Spc105-related (Spc105R) encodes an essential component of the kinetochore, to which it is recruited by binding to the Mis12 kinetochore complex. The products of Spc105R and Mis12 recruit the Ndc80 complex, which provides the major microtubule binding activity of the kinetochore.	0.00183907	6.2817	interval	0.00190304	0.00177509	1.36738	1.2881	1.47458	0.517952	0.35199	1.47976	1.43571	1.51335	1.4589	1.41469	1.33435	1.0991	1.0225	0.677605	0.483673	0.437301	0.354926	0.288117	26	Decreasing	Yes	30.78
	Q9VGF9	aurA	aurora A	aurora A (aurA) encodes a protein kinase required for proper neuroblast self-renewal by regulating assymmetric protein localization. It contributes to spindle orientation, centrosome separation and pole cell formation.	0.00183565	6.29339	interval	0.00193458	0.00173671	1.91004	1.44933	0.872637	0.390514	0.377482	1.6879	1.57566	1.50961	1.53318	1.48521	1.29037	1.04378	0.7474	0.547394	0.425551	0.398819	0.40086	0.354272	23	Decreasing	Yes	22.2906
	Q9VU46	CG11279	N/A	This gene is referred to in FlyBase by the symbol Dmel\CG11279 (FBgn0036342). It is a protein_coding_gene from Dmel. Gene sequence location is 3L:13046977..13048919. Its molecular function is unknown. The biological processes in which it is involved are not known. No alleles are reported. Summary of modENCODE Temporal Expression Profile: Temporal profile ranges from a peak of moderately high expression to a trough of moderate expression. Peak expression observed at stages throughout embryogenesis, during early larval stages, in adult female stages.	0.0018346	6.297	interval	0.00159116	0.00207803	0.527741	0.623105	0.824889	1.44136	1.58291	1.3765	1.68769	1.77498	1.34662	1.3336	1.30844	1.06428	0.958985	0.696161	0.535033	0.466029	0.223547	0.22813	3	Increasing	Yes	23.0746
	Q9VCP0	EloA	Elongin A	Elongin A (EloA) encodes a transcription elongation factor that enhances the catalytic rate of RNA Polymerase II by suppressing its transient pausing. It associates with the products of EloB and EloC.	0.00183156	6.30744	interval	0.0018849	0.00177822	0.798551	1.19663	1.28598	0.929375	0.789463	1.20802	1.29028	1.48865	1.52136	1.43885	1.02963	1.20544	1.05286	0.880105	0.649908	0.531073	0.401921	0.301897	15	Unchanging	Yes	17.1529
	Q7JQI1	DUBAI	Deubiquitinating apoptotic inhibitor	Enables cysteine-type deubiquitinase activity. Involved in negative regulation of apoptotic process; negative regulation of proteolysis involved in protein catabolic process; and protein deubiquitination. Predicted to be active in cytosol and nucleus. Is expressed in spermatozoon. Orthologous to human USP35 (ubiquitin specific peptidase 35) and USP38 (ubiquitin specific peptidase 38).	0.00183144	6.30786	interval	0.0018244	0.00183848	1.10615	1.16721	0.970792	0.937305	0.818544	1.63347	1.54277	1.61209	1.45108	1.30488	1.20491	1.07088	0.819166	0.595473	0.564207	0.46874	0.385202	0.347134	7	Unchanging	Yes	28.6152
	Q9VHA6	CG8312	N/A	Predicted to be involved in negative regulation of protein phosphorylation and positive regulation of transcription by RNA polymerase II. Predicted to be located in nucleoplasm. Is expressed in several structures, including ectoderm anlage; embryonic epidermis; embryonic/larval tracheal section; extended germ band embryo; and germ layer. Orthologous to several human genes including FAM43B (family with sequence similarity 43 member B).	0.00183074	6.31027	interval	0.000916676	0.0027448	1.26914	0.829188	0.788768	0.969401	1.14351	1.44817	1.33194	1.47205	1.30476	1.40481	1.33364	1.00688	0.676037	0.416007	0.716452	0.620628	0.680104	0.588516	3	Unchanging	Yes	2.72287
	Q9VK33	Sfmbt	Scm-related gene containing four mbt domains	Scm-related gene containing four mbt domains (Sfmbt) encodes a subunit of the Polycomb Group protein complex Pho repressive complex (PhoRC). This chromatin binding protein recognizes with high selectivity mono- and dimethylated lysine residues in various histone peptides.	0.00182947	6.31463	interval	0.00177308	0.00188586	0.948729	1.48373	1.32645	0.767908	0.473183	1.3071	1.24679	1.53293	1.66251	1.55741	1.34679	1.23703	0.908047	0.680201	0.520129	0.433546	0.311932	0.255593	17	Decreasing	Yes	21.6948
	Q9VNS0	mael	maelstrom	Involved both in the piRNA and miRNA metabolic processes. As a component of the meiotic nuage, plays a central role during oogenesis by repressing transposable elements and preventing their mobilization, which is essential for the germline integrity. Repression of transposable elements is mediated via the piRNA metabolic process, which mediates the repression of transposable elements during meiosis by forming complexes composed of piRNAs and Piwi proteins and governs the repression of transposons. As a nuclear component, it is required for proper differentiation in the germline stem cell (GSC) lineage by repressing microRNA-7 (miR-7), thereby acting as an indirect regulator of bag-of-marbles (Bam). Acts by binding to the promoter of miR-7 gene and repressing its expression; miR-7 repression alleviates the Bam repression by miR-7, thereby allowing differentiation in the germline stem cell (GSC) lineage. Indirectly required to position the microtubule organizing center in stage 2-6 oocytes. (UniProtKB:Q9VNS0)	0.00182928	6.31531	interval	0.0018563	0.00180225	1.5831	1.37872	1.00186	0.57679	0.459528	1.66903	1.43188	1.4683	1.58076	1.42102	1.23005	1.05786	0.81659	0.597376	0.514348	0.450738	0.419488	0.342564	19	Decreasing	Yes	24.8262
	O76906	crm	cramped	Polycomb group (Pc-G) genes are needed to maintain expression patterns of the homeotic selector genes of the Antennapedia (Antp-C) and Bithorax (Bx-C) complexes, and hence for the maintenance of segmental determination. Can act as a modifier of position effect variegation (PEV). (UniProtKB:O76906)	0.00182617	6.32606	interval	0.00190016	0.00175217	1.33029	1.2554	1.01603	0.757403	0.640875	1.60449	1.66084	1.7284	1.49673	1.31163	1.08436	0.83747	0.777429	0.691137	0.53789	0.513123	0.416436	0.340067	9	Decreasing	Yes	19.3605
	Q9VLA6	brwl	brickwall	Predicted to enable DNA binding activity. Predicted to be involved in regulation of transcription by RNA polymerase II. Predicted to be part of transcription regulator complex. Predicted to be active in nucleus. Is expressed in several structures, including ectoderm anlage; extended germ band embryo; germ layer; gut section; and wing disc.	0.00182497	6.33023	point	NA	0.00182497	0.783377	1.09707	1.15819	1.01174	0.949611	1.42999	1.59229	1.49405	1.42584	1.45766	1.16494	1.00948	0.958173	0.810094	0.614894	0.516099	0.309534	0.216967	1	Unchanging	Yes	36.4751
	Q7K1T1	vlc	vulcan	vulcan (vlc) is induced above a basal level by 20-hydroxyecdysone in late third instar larvae. Its mutants die primarily as pharate adults with defects in ecdysone-induced leg morphogenesis.	0.0018208	6.34471	interval	0.00191349	0.00172811	1.3454	1.35339	1.03452	0.73763	0.529055	1.57426	1.48267	1.52035	1.53429	1.41096	1.23896	1.0649	0.863416	0.71646	0.553314	0.440431	0.335102	0.264879	21	Decreasing	Yes	36.7624
	Q8SY33	gw	gawky	Required for gene silencing mediated by micro-RNAs (miRNAs). Silences both polyadenylated and deadenylated mRNAs. Required for miRNA-mediated translational repression and mRNA decay. Not required for miRNA target recognition. Necessary to initiate but not to maintain silencing. Promotes mRNA deadenylation through the recruitment of the CCR4-NOT and PAN complexes and promotes decapping by the DCP1-DCP2 complex. Dissociates from silenced mRNAs after deadenylation. Required for completion of nuclear divisions during early embryonic development. (UniProtKB:Q8SY33)	0.00181924	6.35016	interval	0.00182633	0.00181214	1.05094	1.24064	1.12464	0.861825	0.721959	1.48413	1.37645	1.55683	1.52135	1.41576	1.29123	1.14729	0.967994	0.693253	0.539806	0.451257	0.302575	0.252086	37	Unchanging	Yes	33.9849
	Q7PLI0	p120ctn	p120 catenin	p120 catenin (p120ctn) encodes an important modulator of cell adhesion. It binds to and stabilizes classic cadherin cell adhesion receptors at the cell surface. Unlike its mammalian homologs, it is non-essential but becomes essential if the levels of the product of shg are reduced.	0.00181824	6.35365	interval	0.00182985	0.00180663	0.681554	1.04861	1.22934	1.06884	0.971654	1.2657	1.46098	1.5176	1.47723	1.39696	1.27354	1.13713	1.04232	0.824136	0.569845	0.454921	0.327626	0.252005	9	Unchanging	Yes	37.7257
	Q7KU06	CG14341	N/A	Predicted to be involved in spermatogenesis. Is expressed in organism. Orthologous to human MEA1 (male-enhanced antigen 1).	0.00181796	6.35462	interval	0.0017659	0.00187002	1.68899	1.06131	0.752304	0.873391	0.624004	1.61315	1.49421	1.43344	1.2937	1.22213	1.66309	1.39832	0.81069	0.445564	0.445611	0.401602	0.333636	0.44486	5	Decreasing	Yes	11.7324
	Q9W2M2	Treh	Trehalase	Trehalase (Treh) encodes an enzyme that hydrolyzes the the disaccharide trehalose to two molecules of glucose in either the cytoplasm or the extracellular space.	0.00181651	6.35971	interval	0.00162139	0.00201162	1.01058	0.866321	0.544622	0.805436	1.77304	1.70823	1.51285	1.50315	1.43909	1.31556	1.11617	0.933483	0.784308	0.613794	0.571507	0.560292	0.48129	0.460294	22	Increasing	Yes	20.392
	Q8T9E6	CG17646	N/A	Predicted to enable ATPase-coupled transmembrane transporter activity. Involved in triglyceride metabolic process. Predicted to be active in plasma membrane. Is expressed in several structures, including adult brain; ectodermal derivative; embryonic central brain neurons; mushroom body extrinsic neurons; and presumptive embryonic/larval system. Orthologous to human ABCG1 (ATP binding cassette subfamily G member 1) and ABCG4 (ATP binding cassette subfamily G member 4).	0.00181568	6.3626	interval	0.00164995	0.00198141	0.387102	0.259372	0.310721	1.4583	2.5845	1.85212	1.60624	1.55899	1.32395	1.17923	0.955648	0.834715	0.700012	0.574575	0.629799	0.627955	0.588814	0.567958	2	Increasing	Yes	8.64283
	Q8T498	raskol	raskol	GTPase-activating protein, which acts as a negative regulator for some members of the Ras family (By similarity). Probably decreases their signaling activity by stimulating their intrinsic GTPase activity, thereby lowering the levels of the GTP-bound active form (By similarity). Functions with DE-cadherin (shg) to promote embryonic border cell (BC) migration and adhesion by regulating the distribution of actin protrusions in BCs (PubMed:30763317). Promotes shg-mediated adhesion at the BC interfaces and likely maintains BC cluster adhesion during BC detachment from the follicular epithelium and subsequent BC migration (PubMed:30763317). Also required for restricting the development of actin-rich protrusions to the front of migrating BC clusters thus ensuring unidirectional BC migration (PubMed:30763317). Possibly functions by suppressing Rac1 signaling in non-leading BCs, thus limiting its activity to leading BCs where it initiates localized actin cytoskeleton remodeling to produce the polarized protrusions (PubMed:30763317). (UniProtKB:Q8T498)	0.00181527	6.36404	interval	0.00189767	0.00173287	0.596907	0.679964	1.23582	1.44218	1.04512	1.33095	1.44557	1.53071	1.36916	1.31466	1.2509	1.07325	1.00789	0.821443	0.608533	0.534856	0.38546	0.326613	25	Increasing	Yes	33.652
	M9MSL4	Cep135	Centrosomal protein 135kDa	Centrosomal protein 135kDa (Cep135) encodes a microtubule binding protein important for centriole elongation and stability. It promotes centrosome asymmetry and spindle orientation in neuroblasts and it is required for male fertility.	0.0018115	6.3773	interval	0.00201994	0.00160305	1.13422	1.2115	1.20602	0.786931	0.66133	1.57651	1.55302	1.57148	1.45979	1.32861	1.11999	0.960977	0.82053	0.671149	0.56744	0.520211	0.452464	0.397828	23	Decreasing	Yes	23.4998
	Q9I7F7	Ack-like	Activated Cdc42 kinase-like	Activated Cdc42 kinase-like (Ack-like) encodes a non-receptor tyrosine kinase that participates in signaling by the small GTPase encoded by Cdc42. It is involved in embryonic dorsal closure, an epithelial morphogenetic event.	0.00181109	6.37873	interval	0.0016862	0.00193598	1.12055	1.02636	0.962344	1.07271	0.818035	1.51208	1.54663	1.60928	1.4361	1.37097	1.25759	1.05733	0.898061	0.691259	0.564069	0.459048	0.324729	0.272856	19	Unchanging	Yes	36.5488
	Q9VF26	spn-E	spindle E	Probable ATP-binding RNA helicase which plays a central role during spermatogenesis and oogenesis by repressing transposable elements and preventing their mobilization, which is essential for the germline integrity. Acts via the piRNA metabolic process, which mediates the repression of transposable elements during meiosis by forming complexes composed of piRNAs and Piwi and govern the methylation and subsequent repression of transposons. Involved in the repression of LTR retrotransposon copia. Also involved in telomere regulation by repressing specialized telomeric retroelements HeT-A, TAHRE, and TART; Drosophila telomeres being maintained by transposition of specialized telomeric retroelements. Involved in telomeric trans-silencing, a repression mechanism by which a transposon or a transgene inserted in subtelomeric heterochromatin has the capacity to repress in trans in the female germline, a homologous transposon, or transgene located in euchromatin. Involved in the repression of testis-expressed Stellate genes by the homologous Su(Ste) repeats. Required for anteroposterior and dorsoventral axis formation during oogenesis. (UniProtKB:Q9VF26)	0.00180869	6.38718	interval	0.0018016	0.00181579	1.57366	1.30822	1.05426	0.647752	0.416104	1.64308	1.47553	1.5032	1.48006	1.3609	1.29869	1.15812	0.851639	0.632647	0.537986	0.426149	0.331818	0.300191	36	Decreasing	Yes	32.0841
	Q9VGZ4	CG6325	N/A	Predicted to be involved in protein ubiquitination. Predicted to be part of Cul4-RING E3 ubiquitin ligase complex. Is expressed in organism. Orthologous to human DCAF15 (DDB1 and CUL4 associated factor 15).	0.00180828	6.38866	interval	0.00197811	0.00163844	1.37934	1.36244	1.2149	0.601577	0.441739	1.47833	1.36567	1.73847	1.70081	1.3327	1.09192	1.21274	0.837079	0.679932	0.471547	0.497085	0.319985	0.273733	3	Decreasing	Yes	20.468
	A1ZAY8	Vps50	Vacuolar protein sorting 50	Predicted to enable SNARE binding activity. Predicted to be involved in endocytic recycling. Located in endosome. Part of GARP complex. Orthologous to human VPS50 (VPS50 subunit of EARP/GARPII complex).	0.00180796	6.38977	interval	0.00170832	0.00190761	1.16808	1.11245	0.895072	0.91407	0.910326	1.55338	1.64479	1.70023	1.47555	1.39957	1.27918	1.01192	0.7374	0.619963	0.521443	0.430723	0.342894	0.282966	16	Unchanging	Yes	24.4109
	Q24307	Diap2	Death-associated inhibitor of apoptosis 2	Death-associated inhibitor of apoptosis 2 (Diap2) encodes a protein with ubiquitin E3-ligase activity that functions in the Imd pathway by conjugating the product of imd with K63-polyubiquitin chains.	0.00180745	6.39158	interval	0.00151643	0.00209847	1.04342	1.11569	0.959201	0.888302	0.993385	1.5397	1.47425	1.6511	1.50808	1.38345	1.30328	1.11981	0.906279	0.690554	0.545525	0.396952	0.269283	0.211732	7	Unchanging	Yes	31.7817
	Q9VRZ6	CG9948	N/A	Predicted to be involved in regulation of transcription by RNA polymerase II. Predicted to be part of transcription regulator complex. Predicted to be active in nucleus. Is expressed in organism.	0.00180699	6.3932	interval	0.00197345	0.00164053	1.12149	1.15344	1.09851	0.954632	0.671929	1.6862	1.63179	1.62447	1.44513	1.07894	0.963509	0.854793	1.0331	0.70666	0.602221	0.558509	0.452363	0.36232	3	Decreasing	Yes	16.3861
	Q23985	dx	deltex	Regulator of Notch signaling, a signaling pathway involved in cell-cell communications that regulates a broad spectrum of cell-fate determinations. Mainly acts as a positive regulator of Notch, but it may also act as a negative regulator, depending on the developmental and cell context. Mediates the antineural activity of Notch. May function as a ubiquitin ligase protein in the Notch pathway. (UniProtKB:Q23985)	0.00180594	6.39694	interval	0.00182911	0.00178277	0.794484	0.770481	1.02713	1.4159	0.991996	1.41634	1.50914	1.59717	1.51928	1.43178	1.24236	0.769607	1.05353	0.677291	0.51228	0.439096	0.447935	0.38418	3	Unchanging	Yes	19.1251
	Q9VL57	CG4658	N/A	Is expressed in adult head and organism.	0.00180519	6.39957	interval	0.00188084	0.00172954	1.14356	1.01621	0.931938	0.939839	0.96845	1.50232	1.46266	1.50228	1.45248	1.41341	1.29159	1.13601	0.871774	0.696036	0.572495	0.483999	0.344839	0.270107	24	Unchanging	Yes	34.4118
	Q9VNW2	CG14561	N/A	Is expressed in several structures, including extended germ band embryo.	0.00180053	6.41613	point	0.00180053	NA	0.47393	1.27612	2.51395	0.577999	0.158003	0.983586	0.940011	1.19495	1.5749	1.79298	1.45337	1.60689	1.15649	0.983543	0.554149	0.410631	0.249712	0.0987801	1	Decreasing	Yes	14.734
	Q9VKP5	CG6700	N/A	Predicted to be active in nucleus. Orthologous to human LENG8 (leukocyte receptor cluster member 8).	0.0018005	6.41626	interval	0.00192603	0.00167497	0.798164	1.1339	1.22339	0.975637	0.868913	1.34253	1.46102	1.56073	1.42397	1.37994	1.28571	1.13441	0.936722	0.747508	0.56395	0.494468	0.371613	0.29742	12	Unchanging	Yes	33.6733
	Q9VX77	Chchd2	Coiled-coil-helix-coiled-coil-helix domain containing 2	Involved in cellular response to oxidative stress and positive regulation of mitochondrial ATP synthesis coupled electron transport. Located in cytosol and nucleoplasm. Is expressed in several structures, including embryonic Malpighian tubule; embryonic/larval muscle system; gut section; and head. Used to study Parkinson's disease; Parkinson's disease 22; frontotemporal dementia and/or amyotrophic lateral sclerosis-2; and spinal muscular atrophy. Human ortholog(s) of this gene implicated in Parkinson's disease 22 and frontotemporal dementia and/or amyotrophic lateral sclerosis-2. Orthologous to several human genes including CHCHD2 (coiled-coil-helix-coiled-coil-helix domain containing 2).	0.00179922	6.42079	interval	0.00189251	0.00170594	1.60931	1.12867	0.77674	0.734793	0.750486	1.72794	1.5388	1.44784	1.3906	1.26834	1.19779	1.14187	0.912699	0.686338	0.530789	0.476523	0.362577	0.317904	2	Decreasing	Yes	36.845
	A0A0B4KF25	Rcd1	Reduction in Cnn dots 1	Reduction in Cnn dots 1 (Rcd1) encodes a protein involved in centriole replication and transcription regulation.	0.00179866	6.42282	interval	0.00196375	0.00163356	0.980757	1.1383	1.03357	0.892228	0.955146	1.47136	1.49944	1.69974	1.48894	1.31197	1.09062	0.985544	0.875415	0.723305	0.585046	0.500818	0.416869	0.350923	21	Unchanging	Yes	23.7294
	Q24247	mew	multiple edematous wings	multiple edematous wings (mew) encodes one of 5 fly integrin alpha subunits, and when in a heterodimer with an integrin beta subunit makes a receptor for the extracellular matrix protein laminin. It is required in numerous tissues for cell migration, adhesion between cell layers, and cell differentiation.	0.00179863	6.42293	interval	0.00173387	0.00186339	0.224292	0.485361	1.13752	1.2873	1.86553	1.18615	2.08459	1.55569	1.24201	1.31388	1.00205	1.11758	0.818607	0.668076	0.665981	0.511824	0.334983	0.498575	3	Increasing	Yes	7.24701
	P35220	alpha-Cat	alpha Catenin	Associates with the cytoplasmic domain of a variety of cadherins. The association of catenins to cadherins produces a complex which is linked to the actin filament network, and which seems to be of primary importance for cadherins cell-adhesion properties. (UniProtKB:P35220)	0.00179681	6.42943	interval	0.00169287	0.00190075	0.567266	0.89653	1.28285	1.12897	1.12438	1.23808	1.44426	1.54487	1.44003	1.40234	1.31774	1.20032	0.991864	0.762594	0.597158	0.466078	0.320364	0.274302	37	Increasing	Yes	32.5933
	Q7YU03	CG3632	N/A	Predicted to enable phosphatase activity and protein phosphatase binding activity. Predicted to be involved in peptidyl-tyrosine dephosphorylation; phosphatidylinositol dephosphorylation; and regulation of autophagy. Predicted to be active in cytoplasm and membrane. Is expressed in organism. Orthologous to several human genes including MTMR4 (myotubularin related protein 4).	0.00179673	6.42969	interval	0.00172213	0.00187134	1.11281	1.08681	0.892062	0.930363	0.977954	1.54335	1.49465	1.60822	1.48601	1.38257	1.21208	1.04809	0.831576	0.644016	0.532018	0.473147	0.407731	0.336536	19	Unchanging	Yes	29.5269
	Q9VN82	cno	canoe	canoe (cno) encodes a scaffold protein in adherens junctions that is involved in morphogenesis in a variety of tissues.	0.00179507	6.43566	interval	0.00180061	0.00178953	0.924381	1.08413	1.13103	0.937967	0.922491	1.44819	1.4714	1.56424	1.46217	1.38843	1.24401	1.06152	0.94695	0.740755	0.568641	0.462482	0.354277	0.286928	48	Unchanging	Yes	38.0085
	Q9VSY4	Atat	alpha-tubulin acetylase	Specifically acetylates 'Lys-40' in alpha-tubulin on the lumenal side of microtubules. Promotes microtubule destabilization and accelerates microtubule dynamics; this activity may be independent of acetylation activity. Acetylates alpha-tubulin with a slow enzymatic rate, due to a catalytic site that is not optimized for acetyl transfer. Enters the microtubule through each end and diffuses quickly throughout the lumen of microtubules. Acetylates only long/old microtubules because of its slow acetylation rate since it does not have time to act on dynamically unstable microtubules before the enzyme is released. (UniProtKB:Q9VSY4)	0.001794	6.43949	interval	0.00194508	0.00164293	0.552544	0.569567	0.590032	0.846222	2.44164	1.45561	1.66632	1.61804	1.35185	1.27807	1.20158	1.01907	0.906317	0.687193	0.59817	0.486901	0.374101	0.356765	6	Increasing	Yes	27.6972
	X2JA38	tweek	tweek	tweek (tweek) encodes a protein involved in the endocytosis of synaptic vesicles.	0.00179158	6.4482	interval	0.00184011	0.00174305	0.910918	0.869965	0.867428	1.21361	1.13808	1.55052	1.62279	1.61191	1.46927	1.26481	1.16777	0.918127	0.896785	0.677039	0.560398	0.488142	0.415116	0.357322	22	Unchanging	Yes	25.4983
	Q9W1A4	tamo	tamo	tamo (tamo) encodes a protein with an essential function during oogenesis where it interacts with the product of dl and proteins that are part of the nuclear import machinery.	0.00178632	6.46717	interval	0.00177941	0.00179323	1.17443	1.36244	1.02295	0.686629	0.753552	1.39226	1.4146	1.49567	1.42878	1.42337	1.26509	1.20011	1.0406	0.742994	0.548474	0.443244	0.330446	0.274363	5	Unchanging	Yes	34.1597
	Q9NJG9	Su(z)12	Su(z)12	Su(z)12 (Su(z)12) is a member of the Polycomb group of genes with products involved in transcriptional silencing. Su(z)12 encodes a subunit of Polycomb repressive complex 2 (PRC2), where it is required for the histone methyltransferase activity that yields trimethylation of histone H3 on lysine 27 (H3-K27me3).	0.0017844	6.47414	interval	0.00172958	0.00183922	1.05565	0.983941	1.32152	0.970197	0.66869	1.52983	1.36534	1.50146	1.41695	1.34283	1.22195	1.1271	0.99988	0.732824	0.644293	0.488312	0.368235	0.261005	13	Unchanging	Yes	38.8524
	Q9W2S2	Atg8a	Autophagy-related 8a	Autophagy-related 8a (Atg8a) encodes a ubiquitin-like protein that is conjugated to phosphatidylethanolamine, and this lipid modification anchors it into the membrane of forming and completed autophagosomes. Atg8a product has roles in autophagosome formation, maintaining neuromuscular function and normal lifespan.	0.00178403	6.47547	interval	0.00196001	0.00160805	0.849173	0.839884	0.997688	1.06516	1.2481	1.50863	1.47289	1.48412	1.52084	1.34101	1.10134	1.07202	0.953938	0.681296	0.51944	0.457979	0.439864	0.446636	3	Increasing	Yes	24.3388
	Q9VHI3	CG11986	N/A	Predicted to enable single-stranded DNA binding activity. Predicted to be involved in cellular response to DNA damage stimulus and protein-DNA covalent cross-linking. Orthologous to human HMCES (5-hydroxymethylcytosine binding, ES cell specific).	0.00178341	6.47773	interval	0.00177512	0.0017917	1.34049	1.29072	1.15971	0.69324	0.515844	1.5789	1.47234	1.5429	1.48123	1.38698	1.15767	1.05831	0.88208	0.715382	0.571355	0.498854	0.404235	0.249769	6	Decreasing	Yes	34.6943
	Q9V422	dnt	doughnut on 2	doughnut on 2 (dnt) encodes a Ryk family Wnt receptor-tyrosine kinase-related protein. It can form homo- and heterodimers with the other two Ryks (encoded by Drl-2 and drl) via binding the ligand encoded by Wnt5. dnt and drl products act during embryonic muscle attachment site selection.	0.00178315	6.47866	interval	0.00234264	0.00122367	0.852689	1.13524	1.30757	0.977917	0.726589	1.5625	1.59564	1.60664	1.54168	1.36965	1.18091	0.938626	0.703804	0.547594	0.501989	0.529794	0.490292	0.430891	6	Unchanging	Yes	15.2456
	Q7JXU4	Ns2	Nucleostemin 2	Enables GTPase activity. Involved in compound eye morphogenesis and ribosomal large subunit export from nucleus. Located in nucleolus. Colocalizes with nucleoplasm. Is expressed in several structures, including anterior endoderm anlage; embryonic/larval muscle system; extended germ band embryo; gastrula embryo; and gut section. Orthologous to human GNL2 (G protein nucleolar 2).	0.00178261	6.48064	interval	0.00167943	0.00188579	0.360499	0.500722	0.873071	1.50325	1.76246	1.34908	1.66392	1.8	1.33666	1.32733	1.22041	0.965481	0.873774	0.742581	0.608522	0.478318	0.330359	0.303565	32	Increasing	Yes	20.0236
	Q9VX80	CG5004	N/A	Orthologous to several human genes including PHLDB1 (pleckstrin homology like domain family B member 1).	0.00178206	6.48266	interval	0.00141595	0.00214816	1.20054	1.19011	0.942049	0.766199	0.901097	1.46586	1.43522	1.61327	1.54776	1.43852	1.26109	1.10348	0.837466	0.588585	0.492786	0.444166	0.398383	0.373413	17	Unchanging	Yes	22.4244
	Q9VGU4	Leash	Leash	Leash (Leash) encodes a member of the arrestin domain-containing protein family, which functions as an adaptor molecule for protein degradation. It inhibits growth by inducing degradation of the product of yki via the lysosomal pathway.	0.00177994	6.49036	point	0.00177994	NA	0.645774	0.477403	0.797101	1.44603	1.63369	1.49918	1.70692	1.69295	1.13293	1.28762	1.38474	1.01858	0.916468	0.559957	0.610364	0.385877	0.377077	0.427336	1	Increasing	Yes	17.3059
	O77086	C3G	C3G guanyl-nucleotide exchange factor	C3G guanyl-nucleotide exchange factor (C3G) is expressed in the developing embryonic muscles and its product plays a role in body wall muscle development during larval stages.	0.0017752	6.50769	interval	0.00185964	0.00169076	0.895094	0.876066	0.931131	1.08927	1.20844	1.44607	1.56802	1.66645	1.29487	1.52454	1.29847	1.04713	0.780379	0.664063	0.62418	0.467592	0.316897	0.301334	8	Unchanging	Yes	22.3138
	P13582	ea	easter	easter (ea) encodes a secreted serine protease that upon activation by the product of snk cleaves the ligand of the Toll pathway encoded by spz during early embryonic development. This ea role is restricted to the dorso-ventral patterning of the embryo.	0.00177196	6.51961	interval	0.00184035	0.00170356	1.03071	1.45181	0.969988	0.679816	0.867675	1.43523	1.48915	1.64223	1.49372	1.36332	1.16679	0.956825	0.827589	0.642868	0.585627	0.54553	0.443794	0.40732	12	Unchanging	Yes	20.0653
	Q9W5A5	CG3638	N/A	Probable chloride channel. (UniProtKB:Q9W5A5)	0.00177195	6.51961	interval	0.00263603	0.000907883	0.577196	0.634662	1.09247	1.33073	1.36494	1.39338	1.73244	1.32626	1.36235	1.36457	1.13259	1.05298	0.845051	0.621247	0.665297	0.562046	0.519868	0.421915	2	Increasing	Yes	15.3243
	Q9W5W9	Phf7	PHD finger protein 7	chromatin component - conserved epigenetic 'reader' that activates the male germline sexual program - binds histone H3 N-terminal tails with a preference for dimethyl lysine 4	0.00176884	6.53108	interval	0.00181944	0.00171824	1.35159	1.26598	1.3814	0.567287	0.433752	1.49666	1.40893	1.55373	1.39322	1.4062	1.26254	1.2685	0.881129	0.691536	0.540559	0.425038	0.383273	0.288684	4	Decreasing	Yes	31.9832
	Q9W0P2	Rev1	DNA polymerase Rev1	Rev1 DNA directed polymerase (Rev1) encodes a translesion DNA polymerase with deoxycytidyl transferase activity. It interacts with multiple other translesion polymerases and plays roles in tolerance and repair of DNA damage.	0.00176868	6.53167	interval	0.00175627	0.0017811	1.52968	1.2234	1.10999	0.60672	0.530212	1.63132	1.65985	1.54756	1.45658	1.28924	1.20278	0.994769	0.83	0.633974	0.535036	0.459442	0.396727	0.362732	22	Decreasing	Yes	25.1967
	Q9VJ35	ssp3	short spindle 3	Located in spindle. Is expressed in adult head. Used to study Bardet-Biedl syndrome and azoospermia. Orthologous to human SCAPER (S-phase cyclin A associated protein in the ER).	0.00176861	6.53195	interval	0.00176146	0.00177575	1.30323	1.31334	1.08254	0.702843	0.598049	1.60033	1.54141	1.5876	1.46305	1.30085	1.08576	0.949663	0.841989	0.740592	0.59754	0.522134	0.417849	0.351241	44	Decreasing	Yes	26.845
	Q8MZI3	CG10077	N/A	Predicted to enable RNA binding activity and RNA helicase activity. Predicted to be part of ribonucleoprotein complex. Predicted to be active in nucleus. Is expressed in adult head. Orthologous to several human genes including DDX17 (DEAD-box helicase 17).	0.0017676	6.53568	interval	0.00173121	0.00180399	1.06054	1.07804	1.09191	0.954321	0.815189	1.52925	1.4803	1.47176	1.48545	1.36176	1.21693	1.10431	0.922608	0.721278	0.572247	0.480707	0.374703	0.278716	34	Unchanging	Yes	39.7783
	Q9VVA9	Zcchc7	Zinc finger CCHC-type containing 7	Predicted to enable nucleic acid binding activity and zinc ion binding activity. Predicted to contribute to polynucleotide adenylyltransferase activity. Involved in defense response to virus. Predicted to be part of TRAMP complex. Orthologous to human ZCCHC7 (zinc finger CCHC-type containing 7).	0.00176715	6.53732	interval	0.00186742	0.00166689	0.883628	0.874316	1.07827	1.14901	1.01478	1.50335	1.46801	1.60022	1.39799	1.31601	1.19885	1.09806	0.993086	0.793955	0.578029	0.493444	0.319743	0.239263	16	Unchanging	Yes	40.5284
	Q9VN18	CG9855	N/A	Predicted to enable ubiquitin protein ligase activity and zinc ion binding activity. Predicted to be involved in protein polyubiquitination and regulation of mitochondrial fission. Predicted to be located in endoplasmic reticulum membrane. Predicted to be active in mitochondrial outer membrane. Is expressed in adult head. Orthologous to human MARCHF5 (membrane associated ring-CH-type finger 5).	0.00176661	6.53932	point	0.00176661	NA	0.495081	0.53905	1.17946	1.31058	1.47583	1.34975	1.62437	1.55936	1.49131	1.11534	1.27959	0.992029	1.17837	0.686946	0.49991	0.504942	0.38941	0.328674	1	Increasing	Yes	21.3622
	A1A714	Tmep	Transmembrane endosomal protein	Predicted to enable carbohydrate binding activity. Involved in defense response to fungus and synaptic target recognition. Predicted to be active in membrane. Is expressed in several structures, including adult head; embryonic/larval midgut; embryonic/larval midgut primordium; and endoderm. Orthologous to several human genes including TMEM184B (transmembrane protein 184B).	0.00176609	6.54126	point	0.00176609	NA	0.438525	0.425819	1.15689	1.32613	1.65264	1.53347	1.20056	1.82003	1.40176	1.355	0.875395	1.2804	0.971623	0.690062	0.571025	0.629139	0.297024	0.374511	1	Increasing	Yes	12.4653
	Q7PLG1	l(3)80Fg	lethal (3) 80Fg	Is expressed in adult head. Orthologous to human DNAJC16 (DnaJ heat shock protein family (Hsp40) member C16).	0.00176375	6.54994	interval	0.00205495	0.00147255	0.843485	0.978565	0.902316	0.96432	1.31131	1.54455	1.58288	1.48742	1.40624	1.24094	1.29764	1.16519	0.921992	0.691195	0.652029	0.412116	0.349436	0.248384	2	Increasing	Yes	36.5255
	P47938	dhd	deadhead	deadhead (dhd) encodes a thioredoxin-like protein necessary for the initiation of embryonic development.	0.00176135	6.55887	interval	0.00145965	0.00206304	1.41325	1.2682	1.23774	0.568044	0.512769	1.66991	1.34266	1.40555	1.4383	1.38201	1.25289	1.10148	0.852271	0.686938	0.593948	0.532713	0.424821	0.316501	5	Decreasing	Yes	28.1068
	P27091	gbb	glass bottom boat	glass bottom boat (gbb) encodes a BMP ligand in the TGF-beta/BMP family of dimeric signaling molecules. It binds to a receptor complex to transduce signal through phosphorylation of the product of Mad. It contributes to maintain stem cell populations, control cell fate specification, proliferation, synapse growth and neuropeptide release.	0.00175907	6.56736	point	0.00175907	NA	0.14822	0.277711	1.59952	1.89357	1.08098	0.921665	1.71984	1.45803	1.13505	1.40335	1.28813	1.20402	1.32726	1.03531	0.706925	0.402445	0.267196	0.130773	2	Increasing	Yes	14.7923
	Q8IQT4	CG14073	N/A	Predicted to enable transcription corepressor activity. Involved in wing disc dorsal/ventral pattern formation. Predicted to be active in nucleus. Is expressed in spermatozoon. Human ortholog(s) of this gene implicated in Shukla-Vernon syndrome; gastrointestinal system cancer (multiple); and syndromic microphthalmia (multiple). Orthologous to several human genes including BCORL1 (BCL6 corepressor like 1).	0.00175848	6.56958	point	0.00175848	NA	0.23979	0.44262	1.06742	1.44788	1.80229	1.16828	1.41382	1.48233	1.34795	1.48355	1.45271	1.14201	1.26373	0.770165	0.473004	0.493125	0.343608	0.165718	1	Increasing	Yes	25.7159
	Q9VN16	CG14646	N/A	Predicted to enable ubiquitin protein ligase activity. Predicted to be involved in protein polyubiquitination. Predicted to be located in membrane. Predicted to be active in endoplasmic reticulum. Is expressed in adult head and organism. Orthologous to human TMEM129 (transmembrane protein 129, E3 ubiquitin ligase).	0.0017569	6.57548	interval	0.00165478	0.00185902	0.722481	0.967371	1.11101	1.16336	1.03577	1.42786	1.55293	1.61817	1.36789	1.39989	1.23713	1.07669	0.88734	0.671976	0.626094	0.467365	0.375219	0.291428	2	Unchanging	Yes	31.6562
	Q9VSM9	Cdc6	Cell division cycle 6	Cell division cycle 6 (Cdc6) encodes an essential component of the pre-Replication complex (preRC) together with the origin recognition complex, the product of dup and MCM2-7 proteins. The preRC is present at all chromosomal origins of replication and is required for the initiation of DNA replication. The product of Cdc6 also functions in the co-ordination of DNA replication with mitosis, and may contribute to apoptosis and transcription.	0.00175429	6.58527	interval	0.00184279	0.00166578	1.21191	1.40814	1.38965	0.545578	0.444711	1.43328	1.36588	1.4403	1.57878	1.4659	1.32854	1.20331	0.947737	0.670591	0.496121	0.405124	0.363154	0.301282	16	Decreasing	Yes	27.3385
	P91659	CG2187	N/A	Predicted to enable symporter activity. Predicted to be involved in sodium ion transport. Predicted to be located in membrane. Is expressed in adult head. Human ortholog(s) of this gene implicated in congenital hypothyroidism and thyroid dyshormonogenesis 1. Orthologous to human SLC5A12 (solute carrier family 5 member 12); SLC5A5 (solute carrier family 5 member 5); and SLC5A8 (solute carrier family 5 member 8).	0.00175364	6.5877	point	0.00175364	NA	0.584712	0.307084	0.452678	1.32537	2.33015	1.95081	1.59359	1.30038	1.28545	0.999217	0.897887	0.82364	0.990623	0.745069	0.840653	0.628245	0.552477	0.391955	1	Increasing	Yes	6.91525
	Q8MYW9	CG8112	N/A	Predicted to enable O-acyltransferase activity. Predicted to be involved in cholesterol metabolic process. Predicted to be active in endoplasmic reticulum membrane. Is expressed in several structures, including embryonic/larval hemocyte; extended germ band embryo; and yolk nucleus. Human ortholog(s) of this gene implicated in Chagas disease; coronary artery disease; and hepatocellular carcinoma. Orthologous to several human genes including SOAT2 (sterol O-acyltransferase 2).	0.00174998	6.60148	interval	0.00171932	0.00178064	1.42763	1.35406	1.05614	0.695315	0.466866	1.4871	1.36747	1.46583	1.53725	1.41118	1.31375	1.3256	1.06455	0.743015	0.522889	0.378664	0.226927	0.155783	6	Decreasing	Yes	27.7985
	Q9VIS1	CdGAPr	Cd GTPase activating protein-related	Cd GTPase activating protein-related (CdGAPr) encodes a protein that acts in concert with the product of Fak in the formation of the optic stalk, a tubular structure composed of glial cells.	0.00174935	6.60385	interval	0.00181757	0.00168113	0.855595	1.01313	1.04404	1.00664	1.0806	1.32945	1.36779	1.5296	1.42005	1.39158	1.26201	1.15715	1.07133	0.741658	0.563359	0.493123	0.364299	0.308602	38	Unchanging	Yes	28.5361
	Q9VXL5	CG8924	N/A	Predicted to enable DNA binding activity. Predicted to be involved in regulation of transcription by RNA polymerase II. Predicted to be active in nucleus. Is expressed in organism.	0.00174758	6.61055	interval	0.00167341	0.00182175	0.907396	1.28697	1.32932	0.896858	0.579458	1.28987	1.29498	1.5064	1.48837	1.49824	1.45027	1.26655	0.869348	0.714816	0.617572	0.456122	0.319485	0.227956	8	Unchanging	Yes	19.8233
	Q9VRE9	CG1503	N/A	Predicted to enable deNEDDylase activity. Predicted to be involved in protein deneddylation. Orthologous to human SENP8 (SUMO peptidase family member, NEDD8 specific).	0.00174611	6.61609	interval	0.00173864	0.00175359	1.51792	1.50876	0.887545	0.553382	0.532398	1.59184	1.4511	1.61457	1.42161	1.34529	1.34343	1.14166	0.762824	0.695183	0.432729	0.493333	0.373937	0.33249	2	Decreasing	Yes	25.266
	A0A0B4JDB3	pre-mod(mdg4)-Y	N/A	This gene is referred to in FlyBase by the symbol Dmel\pre-mod(mdg4)-Y (CG42771, FBgn0261839). It is a protein_coding_gene from Dmel. Gene sequence location is 3R:21365609..21368279. Its molecular function is described by: . It is involved in the biological process described with: . No alleles are reported. Summary of modENCODE Temporal Expression Profile: No temporal expression data available due to processing error. This will be corrected the next time these data and summaries are processed.	0.00174404	6.62395	point	NA	0.00174404	0.980649	1.52134	1.19159	0.713003	0.593416	1.22233	1.33081	1.58792	1.39983	1.44794	1.38927	1.22114	1.10649	0.733121	0.496569	0.462202	0.312503	0.28987	1	Decreasing	Yes	25.2269
	Q9VE55	qin	qin	qin (qin) is a piRNA pathway gene that encodes a protein involved in posttranscriptional gene silencing.	0.00174228	6.63064	interval	0.00164188	0.00184269	1.36171	1.35769	1.05356	0.634613	0.592431	1.47769	1.46573	1.62473	1.45325	1.29092	1.21728	1.04504	0.890071	0.719827	0.561643	0.51659	0.400841	0.336393	10	Decreasing	Yes	30.3943
	Q9V3Q6	Tak1	TGF-beta activated kinase 1	TGF-beta activated kinase 1 (Tak1) encodes a MAP kinase kinase kinase that functions downstream of the products of imd, Fadd and Diap2. It also functions upstream of the IKK complex in the Imd pathway, a pathway regulating the antibacterial response and other less characterized cellular processes. Upon activation the product of imd, the product of Tak1 can also activate the JNK pathway at the level of the JNK Kinase encoded by bsk in certain cell types. It is also an intracellular signaling component of the Grindelwald-Eiger pathway.	0.00173879	6.64395	interval	0.00179285	0.00168474	1.30419	1.25117	1.1163	0.752383	0.575954	1.60311	1.4135	1.56615	1.48815	1.4237	1.19549	1.0501	0.875863	0.665325	0.582806	0.476431	0.372063	0.287308	16	Decreasing	Yes	31.9342
	Q9VC64	ana1	anastral spindle 1	anastral spindle 1 (ana1) encodes a cytoplasmic protein located in the centrioles, including the sperm giant centriole and proximal centriole-like structure, which assists in centrioles formation. Its roles include coordinated movement behavior, sperm motility, and fertility.	0.00173828	6.6459	interval	0.00178107	0.0016955	1.16363	1.16989	1.1739	0.805936	0.686648	1.42587	1.4441	1.51955	1.36352	1.27622	1.13067	1.05813	0.921802	0.775742	0.61831	0.576529	0.462246	0.427317	25	Decreasing	Yes	24.6415
	Q9VNR8	CG11367	N/A	Predicted to be involved in regulation of cytosolic calcium ion concentration. Predicted to be active in endoplasmic reticulum. Is expressed in adult head; embryonic midgut chamber; embryonic/larval midgut interstitial cell; and organism. Orthologous to human TMEM64 (transmembrane protein 64).	0.00173714	6.65028	point	NA	0.00173714	1.62848	1.28334	0.777226	0.655701	0.655258	1.71724	1.62145	1.53435	1.39591	1.18633	1.13309	0.908767	0.747834	0.534242	0.569001	0.566053	0.640443	0.445291	1	Decreasing	Yes	14.4633
	Q9VJ79	Pde11	Phosphodiesterase 11	Plays a role in signal transduction by regulating the intracellular concentration of cyclic nucleotides cAMP and cGMP. Dual-specificity phosphodiesterase that catalyzes the hydrolysis of both cAMP and cGMP to 5'-AMP and 5'-GMP, respectively. (UniProtKB:Q9VJ79)	0.0017348	6.65922	interval	0.00169032	0.00177929	1.3916	1.15707	0.829806	0.81951	0.802008	1.62637	1.55352	1.53353	1.50695	1.31645	1.1788	1.03665	0.812186	0.612212	0.589402	0.500388	0.396178	0.337375	19	Decreasing	Yes	29.6796
	Q8SX38	CG13197	N/A	Predicted to enable polynucleotide 5'-phosphatase activity. Predicted to be involved in protein dephosphorylation. Orthologous to human DUSP11 (dual specificity phosphatase 11).	0.00173364	6.66369	interval	0.00144631	0.00202098	1.10497	1.08107	0.945787	0.846331	1.02184	1.59222	1.57855	1.59441	1.46823	1.37884	1.2047	1.00421	0.905674	0.71408	0.526203	0.409285	0.306773	0.316821	3	Unchanging	Yes	30.2747
	A1Z6I7	BubR1	Bub1-related kinase	Bub1-related kinase (BubR1) encodes a motif-rich protein with a C-terminal serine-threonine kinase domain. During prometaphase and metaphase, it plays important roles in spindle assembly checkpoint signalling, stabilization of kinetochore-microtuble attachments and chromosome alignment. It is also essential to maintain sister-chromatid cohesion during meiotic progression and for normal maintenance of Synaptonemal Complex in females.	0.00173301	6.66613	interval	0.00160662	0.00185939	1.44432	1.45101	1.27569	0.517049	0.311936	1.57927	1.41458	1.44861	1.53222	1.44258	1.30521	1.19402	0.994488	0.698309	0.441925	0.371107	0.312603	0.265081	73	Decreasing	Yes	29.138
	Q9VPF5	CtIP	CTBP-interacting protein	Is expressed in several structures, including embryonic/larval nervous system; extended germ band embryo; foregut primordium; inclusive hindgut primordium; and presumptive embryonic/larval system.	0.00173123	6.67296	interval	0.00208228	0.00138019	1.55609	1.31556	1.12652	0.53538	0.466448	1.70659	1.57601	1.47661	1.44578	1.29994	1.24063	1.0387	0.904862	0.653179	0.483087	0.452841	0.368752	0.353021	6	Decreasing	Yes	30.0462
	Q24574	Usp47	Ubiquitin specific protease 47	Ubiquitin-specific protease that deubiquitinates target proteins to regulate different cellular and developmental pathways (PubMed:10949024, PubMed:18160715, PubMed:26169834, PubMed:27552662). Functions downstream of Dsor1/MEK to positively regulate the Ras/MAPK signaling pathway (PubMed:27552662). Likely to modulate the pathway during various cellular and developmental processes including rl/MAPK activation by the receptors InR, Egfr and sevenless/sev (PubMed:27552662). Functions in the post-translational stabilization of rl/MAPK levels in a mechanism that is independent of rl activity and opposes the activity of the E2 enzyme Unc6 and the putative E3 ligases poe, Ufd4 and Kcmf1, which mediate the ubiquitination and proteasomal degradation of rl (PubMed:27552662). During eye development it may also act downstream of rl/MAPK to negatively regulate the Ras/MAPK signaling pathway by stabilizing the transcriptional repressor ttk and consequently inhibiting photoreceptor cell development (PubMed:18160715). This suggests that at least during eye development, it may act in both the positive and negative regulation of the Ras/MAPK signaling pathway to mediate the development of different cell types (PubMed:18160715, PubMed:27552662). Positively regulates border follicle cell migration during oogenesis by mediating the deubiquitination and stabilization of slbo (PubMed:10949024). In the wing disks it positively regulates wg signaling by stabilizing arm (PubMed:26169834). Has an effect on position-effect variegation (PubMed:8816485). (UniProtKB:Q24574)	0.00172933	6.68032	interval	0.00176259	0.00169607	1.13923	1.17964	1.14786	0.801116	0.732148	1.49576	1.40576	1.47687	1.48251	1.41013	1.27545	1.16566	0.957651	0.737659	0.566577	0.436399	0.335525	0.254042	53	Unchanging	Yes	35.5297
	Q9V3T1	mus81	mus81	mus81 (mus81) encodes the catalytic subunit of the Mus81-mms4 structure-selective endonuclease that functions in DNA repair.	0.00172783	6.68609	interval	0.00168084	0.00177482	1.59166	1.37027	0.968693	0.618744	0.450635	1.60545	1.60219	1.57886	1.48216	1.28508	1.09401	1.03325	0.844713	0.651293	0.627125	0.50735	0.383614	0.304903	6	Decreasing	Yes	30.5885
	Q5LJP9	CG17486	N/A	Predicted to enable asparagine synthase (glutamine-hydrolyzing) activity. Predicted to be involved in asparagine biosynthetic process. Is expressed in organism. Orthologous to human ASNSD1 (asparagine synthetase domain containing 1).	0.0017266	6.69087	interval	0.00174367	0.00170953	1.23355	1.14061	1.05866	0.870878	0.696303	1.54208	1.4536	1.42635	1.48031	1.39193	1.24745	1.09463	0.826753	0.661214	0.578614	0.505341	0.431922	0.359805	15	Decreasing	Yes	28.453
	Q7KN79	LTV1	LTV1 ribosome biogenesis factor	LTV1 ribosome biogenesis factor (LTV1) encodes a protein involved in pre-rRNA processing that is required for the proper biogenesis of the 40S ribosome. LTV1 product is a direct transcriptional target of Myc, thus it is critical for cell growth and survival.	0.00172581	6.69391	interval	0.00177214	0.00167949	0.654116	0.861209	1.23587	1.23464	1.01417	1.40804	1.47981	1.57703	1.45999	1.29986	1.20619	1.05021	0.957548	0.812916	0.563274	0.490414	0.375992	0.318721	10	Increasing	Yes	32.8735
	Q7K4B6	Tmtc3	Transmembrane O-mannosyltransferase targeting cadherins 3	Transfers mannosyl residues to the hydroxyl group of serine or threonine residues. (UniProtKB:Q7K4B6)	0.00172407	6.70069	interval	0.00159938	0.00184875	0.58601	0.625431	1.12497	1.3793	1.2843	1.36888	1.64765	1.53779	1.39681	1.32406	1.21217	1.03509	0.910582	0.783364	0.650616	0.509719	0.343776	0.279489	6	Increasing	Yes	30.8339
	Q9VB25	Klp98A	Kinesin-like protein at 98A	Plus end-directed motor protein involved in asymmetric cell division of sensory organ precursor (SOP) cells by playing a role in the asymmetric localization of Sara-expressing endosomes to the pIIa daughter cell but not to the pIIb cell. Targets Sara-expressing endosomes to the central spindle which is symmetrically arranged in early cell division. During late cytokinesis, central spindle asymmetry is generated by enrichment of Patronin on the pIIb side which protects microtubules from depolymerization by Klp10A while unprotected microtubules on the pIIa side are disassembled by Klp10A, leading to the asymmetric delivery of Sara-expressing endosomes to the pIIa daughter cell (PubMed:26659188). Also plays a role in regulation of autophagosome formation, fusion and positioning and is required for normal localization of Rab14 (PubMed:26763909). (UniProtKB:Q9VB25)	0.00172357	6.70264	interval	0.00186482	0.00158231	1.05621	0.870111	0.841079	1.14476	1.08784	1.57726	1.63336	1.58224	1.33141	1.21648	1.11002	0.97204	0.866385	0.71729	0.622193	0.529075	0.473596	0.368648	23	Unchanging	Yes	25.2187
	Q9VRK9	Klp64D	Kinesin-like protein at 64D	Kinesin-like protein at 64D (Klp64D) encodes the kinesin-2alpha motor subunit of the heterotrimeric kinesin-2. It associates with the products of Klp68D and Kap3. It plays an essential role in sensory cilia assembly and axonal transport.	0.00172238	6.70728	point	0.00172238	NA	0.275654	0.379062	0.474203	1.28607	2.58501	1.38016	2.00419	1.59352	1.21824	1.63898	1.03142	0.813001	1.05006	0.796593	0.445285	0.300199	0.280446	0.44789	1	Increasing	Yes	10.7788
	Q8T8S1	SCCRO3	Squamous cell carcinoma-related oncogene 3	Squamous cell carcinoma-related oncogene 3 (SCCRO3) encodes a protein involved in the regulation of protein neddylation.	0.00172076	6.71357	point	NA	0.00172076	0.424672	0.595632	1.12802	1.41919	1.43249	1.19728	1.84448	1.88394	1.36884	1.08484	1.52759	0.899901	0.65509	0.527487	0.749005	0.669761	0.354816	0.23698	1	Increasing	Yes	5.25728
	Q9V474	dbr	debra	debra (dbr) encodes a transcriptional coactivator of various transcription factors, including the products of ci and dl. It contributes to developmental patterning, long-term memory, and cellular proliferation.	0.00171926	6.71944	interval	0.00179581	0.00164271	0.672149	0.940399	1.10404	1.13469	1.14872	1.3164	1.41689	1.59467	1.43951	1.34088	1.21181	1.08205	0.984148	0.782645	0.62992	0.499006	0.393533	0.308539	21	Increasing	Yes	34.0928
	Q9VI56	CG1943	N/A	Involved in wing disc dorsal/ventral pattern formation. Predicted to be active in nucleus. Is expressed in embryonic brain and organism. Used to study congenital heart disease. Orthologous to human JPT1 (Jupiter microtubule associated homolog 1).	0.00171555	6.73395	interval	0.00169272	0.00173838	1.55135	1.08569	1.07588	0.846153	0.440928	1.66436	1.36845	1.36755	1.18583	1.158	1.65707	1.34076	0.852586	0.563063	0.562699	0.466243	0.311951	0.501446	8	Decreasing	Yes	10.2577
	A0A6M3Q7H0	psq	pipsqueak	pipsqueak (psq) encodes a transcription factor that regulates chromatin silencing. It mediates the interaction of Polycomb group (Pc-G) members with Pc-G response elements.	0.00171446	6.73824	interval	0.00163801	0.00179092	0.596669	1.07492	1.48552	1.09193	0.750967	1.20693	1.33308	1.5678	1.49691	1.36529	1.25985	1.27647	1.08937	0.826582	0.584599	0.447815	0.321955	0.223359	13	Unchanging	Yes	31.0883
	O01346	egh	egghead	Glycosyltransferase with a proposed role in glycosphingolipid biosynthesis. Neurogenic protein implicated in epithelial development. Critical component of a differential oocyte-follicle cell adhesive system. (UniProtKB:O01346)	0.00171238	6.74642	interval	0.00131679	0.00210798	1.00483	1.07424	0.857347	1.03319	1.03039	1.57716	1.41086	1.48717	1.4992	1.46177	1.25445	1.01952	0.679002	0.562729	0.591661	0.528553	0.513231	0.414696	5	Unchanging	Yes	13.6597
	Q9VNW8	CG7458	N/A	Predicted to enable transmembrane transporter activity. Predicted to be involved in transmembrane transport. Predicted to be located in membrane. Is expressed in several structures, including amnioserosa; embryonic/larval lymph gland; embryonic/larval muscle system; gut section; and yolk nucleus. Orthologous to human SLC22A1 (solute carrier family 22 member 1) and SLC22A3 (solute carrier family 22 member 3).	0.00171036	6.75441	point	NA	0.00171036	1.04399	0.838949	0.698535	1.17604	1.24249	1.59005	1.75781	1.47166	1.55571	1.06552	1.1889	1.00135	0.839454	0.50999	0.567583	0.54921	0.499722	0.403036	1	Unchanging	Yes	16.6844
	A0A0B4KEP6	CG17724	N/A	Is expressed in several structures, including dorsal sensory complex proper primordium; ectoderm; ectoderm anlage; extended germ band embryo; and presumptive embryonic/larval system.	0.00170888	6.76024	interval	0.00175875	0.00165901	1.07564	1.45843	1.27733	0.664356	0.524246	1.25182	1.3125	1.46617	1.52177	1.46373	1.29801	1.25833	1.09303	0.805817	0.547777	0.470026	0.295171	0.215839	8	Decreasing	Yes	26.9652
	Q9V414	Smg5	Smg5 nonsense mediated mRNA decay factor	Smg5 (Smg5) encodes a protein involved in mRNA catabolism.	0.00170136	6.79014	interval	0.00179474	0.00160798	0.580832	0.840338	1.16755	1.18892	1.22236	1.35145	1.43001	1.52004	1.44051	1.40951	1.32643	1.11972	0.922924	0.745549	0.619952	0.509983	0.350003	0.253912	22	Increasing	Yes	35.9451
	Q9VS52	CG14834	N/A	Is expressed in centripetal follicle cell; egg chamber; and organism.	0.00170127	6.7905	interval	0.00216942	0.00123311	1.93844	0.994562	0.767433	0.70091	0.59866	1.84923	1.76591	1.40677	1.23416	1.00674	1.03008	0.738454	0.733955	0.700739	0.71528	0.698673	0.537822	0.582176	6	Decreasing	Yes	5.45767
	Q95RV2	cav	caravaggio	caravaggio (cav) is a fast evolving gene that encodes HP1/ORC Associated Protein (HOAP). HOAP is a DNA binding protein strongly enriched at chromosome ends and required for telomere capping.	0.00169915	6.79896	interval	0.00149375	0.00190455	1.32955	1.29892	0.986408	0.740153	0.644971	1.56287	1.38652	1.55968	1.45327	1.37248	1.04774	0.994625	0.930646	0.628087	0.593384	0.530118	0.509343	0.431237	5	Decreasing	Yes	20.4898
	Q9VWI6	kek5	kekkon 5	kekkon 5 (kek5) encodes a transmembrane protein involved in BMP signaling regulation.	0.00169492	6.81593	interval	0.00168292	0.00170692	0.571887	0.879159	1.23757	1.25192	1.05947	1.29267	1.50382	1.63885	1.4033	1.31582	1.27665	1.23106	0.986463	0.705841	0.500587	0.423197	0.371089	0.350646	8	Increasing	Yes	28.2041
	Q9V3Z2	Sp7	Serine protease 7	Serine protease 7 (Sp7) encodes a hemolymphatic serine protease involved in the activation of the melanization cascade.	0.00169476	6.81656	interval	0.0017466	0.00164292	1.52364	1.09809	0.822885	0.701725	0.85366	1.74111	1.51637	1.42662	1.56117	1.36246	0.992023	0.949679	0.684034	0.609314	0.578239	0.556282	0.553084	0.469617	4	Decreasing	Yes	14.9621
	P26016	Fur1	Furin 1	Furin is likely to represent the ubiquitous endoprotease activity within constitutive secretory pathways and capable of cleavage at the RX(K/R)R consensus motif. (UniProtKB:P26016)	0.00169178	6.82858	interval	0.00165833	0.00172523	0.897918	0.970131	1.01771	0.853416	1.26083	1.51601	1.52626	1.59776	1.4489	1.35075	1.20312	1.01434	0.800602	0.625655	0.533383	0.50719	0.433926	0.442092	13	Unchanging	Yes	21.3405
	Q9VNP5	BoYb	Brother of Yb	Brother of Yb (BoYb) encodes a putative RNA helicase in the TDRD12 family and is predicted to have a role in piRNA biogenesis, specifically in ovarian germline cells.	0.00168936	6.83837	interval	0.00167564	0.00170307	1.51934	1.40715	0.993092	0.63503	0.445388	1.56243	1.53345	1.53025	1.44698	1.3121	1.26384	1.02005	0.827794	0.665673	0.621685	0.503176	0.399402	0.313162	14	Decreasing	Yes	31.45
	Q8IRB5	Claspin	Claspin	Claspin (Claspin) encodes a nuclear protein that is involved in the ATR-Chk1 checkpoint pathway. It is required for the cell cycle checkpoint induced at midblastula transition.	0.00168777	6.84482	interval	0.0018778	0.00149773	1.46486	1.46053	1.27638	0.473585	0.324652	1.46362	1.3649	1.47026	1.48065	1.42652	1.33675	1.19039	1.07743	0.744875	0.49731	0.398787	0.299216	0.249291	30	Decreasing	Yes	29.5874
	Q9VP80	siz	schizo	schizo (siz) encodes an Arf1 guanine nucleotide exchange factor involved in commissural axon guidance and myoblast fusion.	0.00168496	6.85624	interval	0.00157576	0.00179415	0.812041	0.894718	0.955804	1.21093	1.12651	1.37293	1.46175	1.51843	1.37989	1.3817	1.31714	1.14941	0.908471	0.670873	0.605006	0.496239	0.408239	0.329927	16	Unchanging	Yes	29.8912
	Q7KTU3	CG7369	N/A	Predicted to enable guanyl-nucleotide exchange factor activity. Predicted to be involved in Ras protein signal transduction; positive regulation of GTPase activity; and positive regulation of Ras protein signal transduction. Predicted to be active in plasma membrane. Is expressed in several structures, including adult head; embryonic brain; embryonic/larval midgut; larval ventral nerve cord; and pole plasm. Orthologous to several human genes including RASGEF1B (RasGEF domain family member 1B).	0.00168398	6.86022	interval	0.00151278	0.00185517	1.18123	1.06322	1.03713	0.841341	0.877088	1.46031	1.57992	1.50633	1.48842	1.39723	1.51485	1.0306	0.708329	0.5597	0.57927	0.481427	0.39556	0.298045	7	Unchanging	Yes	18.8991
	Q8IGP5	Clamp	Chromatin-linked adaptor for MSL proteins	Chromatin-linked adaptor for MSL proteins (Clamp) encodes a zinc finger protein that is required to recruit the dosage compensation complex. It is essential in both males and females. It also functions outside of the dosage compensation pathway.	0.0016823	6.86707	interval	0.00158074	0.00178385	0.753624	1.02558	1.14563	1.07498	1.00019	1.19165	1.3817	1.52734	1.58665	1.51457	1.33182	1.11478	0.806738	0.595259	0.587919	0.530473	0.471741	0.359363	5	Unchanging	Yes	16.123
	P39770	salm	spalt major	spalt major (salm) encodes a zinc finger transcriptional repressor. It mediates most dpp functions during development of the central part of the wing through regulation of the products of kni and ara. The product of salm is required for cell specification during the development of the nervous system, muscle, eye or trachea.	0.00168189	6.86872	point	0.00168189	NA	0.244731	0.530378	1.11752	1.86957	1.2378	1.06414	1.69145	2.00435	1.24222	1.2799	1.45935	1.19107	0.756541	0.584541	0.567707	0.256303	0.483999	0.418429	1	Increasing	Yes	4.02793
	O16810	Orc1	Origin recognition complex subunit 1	Origin recognition complex subunit 1 (Orc1) encodes the largest subunit of the origin recognition complex (ORC), which is essential for the initiation of DNA replication in eukaryotic cells. The ATPase activity of the product of Orc1 is critical for the formation and function of the pre-replicative complex. The regulated degradation of the product of Orc1 by ubiquitin-mediated proteolysis after initiation of DNA replication helps to prevent re-replication.	0.00167949	6.87856	interval	0.00179641	0.00156257	1.69834	1.37469	0.92752	0.505405	0.494045	1.67284	1.45653	1.48725	1.45498	1.32803	1.16337	1.00333	0.79395	0.599328	0.538173	0.520649	0.518853	0.462716	46	Decreasing	Yes	20.7724
	O76994	Ip259	Intronic Protein 259	Predicted to be involved in maturation of 5.8S rRNA and maturation of LSU-rRNA. Predicted to be part of preribosome, large subunit precursor. Is expressed in several structures, including anterior endoderm anlage; embryonic/larval muscle system; gastrula embryo; germ layer derivative; and gut section. Orthologous to human NSA2 (NSA2 ribosome biogenesis factor).	0.00167838	6.88308	interval	0.00168647	0.0016703	0.337955	0.640732	1.16841	1.45753	1.39538	1.04114	1.37774	1.61522	1.40652	1.42483	1.297	1.14662	1.04833	0.875938	0.634576	0.493651	0.349642	0.288807	11	Increasing	Yes	20.6556
	Q8T0S3	CG7149	N/A	Predicted to enable ethanolaminephosphotransferase activity. Predicted to be involved in phosphatidylethanolamine biosynthetic process. Located in Golgi apparatus. Is expressed in several structures, including embryonic/larval central nervous system; embryonic/larval digestive system; fat body; wing disc; and yolk nucleus. Human ortholog(s) of this gene implicated in hereditary spastic paraplegia 81. Orthologous to human SELENOI (selenoprotein I).	0.00167715	6.88815	interval	0.00190339	0.00145091	0.643668	0.669381	0.491289	0.773986	2.42168	1.49188	1.59575	1.83198	1.17302	1.29682	1.08421	0.825683	0.778651	0.709041	0.670505	0.572461	0.506411	0.463593	2	Increasing	Yes	10.0772
	Q9VCP1	Rad60	Rad60	Required for repair of DNA double strand breaks which occur during replication or are induced by ionizing radiation (IR) (PubMed:26502056). Functions with dgrn and downstream of the SMC5-SMC6 complex to regulate strand break repair (PubMed:26502056). Likely functions by stabilizing the association of heterochromatic double strand breaks (DSBs) with the nuclear periphery as part of the homologous recombination (HR) repair process (PubMed:26502056). (UniProtKB:Q9VCP1)	0.00167561	6.89448	interval	0.00176298	0.00158824	1.55171	1.30287	1.07915	0.630623	0.435642	1.58257	1.40061	1.49981	1.42514	1.32871	1.11363	1.00154	0.963646	0.732576	0.586683	0.529377	0.457641	0.378062	13	Decreasing	Yes	30.0729
	Q9VSK2	Cbl	Cbl proto-oncogene	Cbl proto-oncogene (Cbl) encodes an E3 protein-ubiquitin ligase for protein post-translational modification in RTK signaling (EGFR, VEGFR, FGF, and RET families) and non-RTK signaling (Src family). After the ubiquitination mediated by the product of Cbl, the substrates will be targeted to protein degradation for controlling cell growth, survival, migration and inflammation.	0.00167404	6.90094	interval	0.00167615	0.00167193	1.04326	1.33074	1.23667	0.797484	0.591845	1.44659	1.26564	1.48023	1.58648	1.38935	1.17201	1.1394	0.967077	0.716194	0.570837	0.511145	0.41019	0.344861	13	Decreasing	Yes	25.2624
	Q400N2	Plp	Pericentrin-like protein	Pericentrin-like protein (Plp) encodes a protein localized to centrioles and centrosomes that plays an important role together with the product of cnn in organizing the pericentriolar material of the centrosome during interphase. It is also required for proper cilium function.	0.00167403	6.901	interval	0.00163532	0.00171273	0.889104	0.959747	1.2001	1.24728	0.703771	1.38294	1.49471	1.52188	1.33363	1.30689	1.25501	1.16378	1.03869	0.792658	0.584406	0.49047	0.34713	0.287811	46	Unchanging	Yes	40.5982
	Q9VKZ1	Cox10	Cytochrome c oxidase assembly factor 10	Predicted to enable farnesyltranstransferase activity. Predicted to be involved in heme biosynthetic process and respiratory chain complex IV assembly. Predicted to be located in membrane. Predicted to be active in mitochondrion. Is expressed in several structures, including adult head; embryonic/larval midgut; embryonic/larval muscle system; hindgut proper primordium; and presumptive embryonic/larval digestive system. Human ortholog(s) of this gene implicated in cytochrome-c oxidase deficiency disease. Orthologous to human COX10 (cytochrome c oxidase assembly factor heme A:farnesyltransferase COX10).	0.00167225	6.90832	interval	0.00173027	0.00161424	0.780742	1.03416	1.11145	0.883113	1.19053	1.26962	1.37574	1.59396	1.3999	1.40779	1.2798	1.26615	1.12827	0.908669	0.566483	0.421593	0.221322	0.160698	3	Increasing	Yes	28.7939
	Q27297	spn-A	spindle A	spindle A (spn-A) encodes a protein that forms a filament on single-stranded DNA, does a homology search of double-stranded DNA, and catalyzes strand exchange, swapping the single-strand DNA in and displacing the partner of the complementary strand.	0.00167206	6.90911	interval	0.00169478	0.00164935	1.53445	1.35509	1.01188	0.60496	0.493618	1.54373	1.54237	1.53004	1.39936	1.34647	1.20211	1.01923	0.911059	0.724196	0.585552	0.478017	0.40005	0.317814	16	Decreasing	Yes	34.2162
	Q9VWS7	CG15047	N/A	This gene is referred to in FlyBase by the symbol Dmel\CG15047 (FBgn0030938). It is a protein_coding_gene from Dmel. Gene sequence location is X:18528683..18529593. Its molecular function is unknown. The biological processes in which it is involved are not known. 3 alleles are reported. No phenotypic data is available. No phenotypic class data is available. Summary of modENCODE Temporal Expression Profile: Temporal profile ranges from a peak of high expression to a trough of very low expression. Peak expression observed within 00-06 hour embryonic stages.	0.00167168	6.91069	interval	0.00176067	0.00158269	1.90753	1.07896	0.802702	0.676817	0.533991	1.92074	1.64781	1.27237	1.24193	1.04056	1.13225	0.829449	0.738096	0.760328	0.715513	0.624942	0.550153	0.52586	2	Decreasing	Yes	8.20513
	Q5LJZ2	Set1	SET domain containing 1	SET domain containing 1 (Set1) encodes an enzyme that methylates histone H3 on lysine 4 at promoter-proximal regions of most RNA Polymerase II transcribed genes. It is the catalytic subunit of the COMPASS complex.	0.00167112	6.91301	interval	0.00181363	0.0015286	0.928843	1.14892	1.19384	0.908283	0.820112	1.35878	1.38081	1.51092	1.45922	1.38315	1.24109	1.13992	0.987783	0.771158	0.593717	0.511556	0.369016	0.292887	32	Unchanging	Yes	37.7489
	Q7KJ73	Tsp42Ee	Tetraspanin 42Ee	Located in fusome. Is expressed in several structures, including embryonic/larval nervous system; extended germ band embryo; presumptive embryonic/larval system; ventral midline of embryo; and yolk. Orthologous to human TSPAN3 (tetraspanin 3).	0.00166873	6.92288	interval	0.00131747	0.00202	1.074	0.771431	0.69826	1.03498	1.42133	1.73295	1.53005	1.52035	1.51171	1.22294	1.06451	0.909977	0.706421	0.524636	0.608469	0.552836	0.601169	0.513983	4	Unchanging	Yes	12.3158
	Q9V4F9	MED26	Mediator complex subunit 26	Component of the Mediator complex, a coactivator involved in the regulated transcription of nearly all RNA polymerase II-dependent genes. Mediator functions as a bridge to convey information from gene-specific regulatory proteins to the basal RNA polymerase II transcription machinery. Mediator is recruited to promoters by direct interactions with regulatory proteins and serves as a scaffold for the assembly of a functional preinitiation complex with RNA polymerase II and the general transcription factors (By similarity). Required for activated transcription of the MtnA gene. (UniProtKB:Q9V4F9)	0.00166774	6.92702	interval	0.00161453	0.00172094	1.1562	1.27959	1.02167	0.813891	0.728649	1.50984	1.52995	1.52299	1.42119	1.259	1.1779	1.05716	0.941355	0.749177	0.643211	0.507868	0.373628	0.306714	28	Unchanging	Yes	37.2695
	P52304	polo	polo	May play a role in regulating both nuclear and cytoplasmic aspects of the mitotic cycle (PubMed:1660828). Regulates localization of the augmin complex during mitosis by ensuring its location on mitotic spindles (PubMed:24829288). Also regulates augmin complex localization during male meiosis by promoting its placement at kinetochores while preventing its association with spindle microtubules (PubMed:24829288). (UniProtKB:P52304)	0.00166763	6.92748	interval	0.0016347	0.00170056	1.47424	1.37952	1.23109	0.566646	0.348512	1.55341	1.27758	1.36045	1.46262	1.42668	1.28586	1.22319	0.978654	0.735946	0.566306	0.482486	0.35586	0.290954	37	Decreasing	Yes	29.1761
	M9PGK1	CG3655	N/A	Predicted to enable UDP-galactosyltransferase activity. Predicted to be involved in N-glycan processing. Is expressed in organism.	0.00166608	6.93391	interval	0.00164989	0.00168227	1.12878	1.33547	1.20737	0.702004	0.626375	1.38311	1.36763	1.4923	1.46234	1.41161	1.29986	1.1992	0.946557	0.704703	0.536763	0.444863	0.401653	0.349424	13	Decreasing	Yes	28.0709
	A0A0B4K691	rpk	ripped pocket	ripped pocket (rpk) encodes a sodium channel in the Degenerin/Epithelial Sodium Channel/Acid Sensing Ion Channel (Deg/ENaC/ASIC) family. Expression of rpk in the larval multidendritic neurons is required for the detection of gentle touch stimuli.	0.00166535	6.93696	interval	0.00151792	0.00181277	1.36694	1.30573	1.13269	0.688002	0.506632	1.51965	1.49676	1.5086	1.39285	1.41836	1.27622	1.04124	0.743075	0.563207	0.638688	0.5442	0.452363	0.404787	9	Decreasing	Yes	19.876
	Q7KSD8	Ada2a	transcriptional Adaptor 2a	GCN5-independent Rpb4 complexes are highly enriched in decondensed chromosome puffs so may play a role in RNA polymerase II-dependent transcription. (UniProtKB:Q7KSD8)	0.00166478	6.93931	interval	0.00182583	0.00150374	1.16078	1.10386	0.889548	1.00307	0.842742	1.48348	1.63721	1.53835	1.47221	1.35637	1.12397	1.02486	0.821911	0.632214	0.545499	0.506876	0.457012	0.400035	3	Unchanging	Yes	22.0057
	Q9VDC1	CG3308	N/A	Predicted to enable single-stranded DNA 3'-5' exodeoxyribonuclease activity. Predicted to be active in cytosol. Is expressed in spermatozoon.	0.00166462	6.93998	interval	0.00159803	0.00173122	0.390878	0.479583	0.980394	1.58187	1.56728	1.29453	1.62187	1.67196	1.33428	1.32983	1.26307	1.11892	0.943666	0.739639	0.593452	0.465756	0.354129	0.268898	9	Increasing	Yes	24.9899
	Q9W3M4	orion	orion	Enables chemokine activity. Involved in astrocyte chemotaxis; mushroom body development; and positive regulation of neuron remodeling. Is active in extracellular region. Is expressed in several structures, including anterior endoderm anlage; apoptotic amnioserosa; embryonic/larval muscle system; extended germ band embryo; and visceral muscle primordium.	0.0016637	6.94382	interval	0.00160565	0.00172175	1.04902	1.24372	0.965908	0.777055	0.96429	1.50335	1.46968	1.59356	1.45547	1.33908	1.09747	0.928747	0.755317	0.614625	0.606333	0.609181	0.539892	0.48729	20	Unchanging	Yes	14.3144
	D6W4U0	CG3376	N/A	Is expressed in several structures, including embryonic/larval muscle cell; embryonic/larval tracheal system; and presumptive embryonic/larval system. Human ortholog(s) of this gene implicated in Niemann-Pick disease; Niemann-Pick disease type A; and Niemann-Pick disease type B. Orthologous to human SMPD1 (sphingomyelin phosphodiesterase 1).	0.00166204	6.95078	interval	0.00141745	0.00190662	1.09819	0.92289	0.773019	0.940391	1.26551	1.60149	1.66281	1.56198	1.35603	1.19598	1.11254	0.914282	0.737297	0.665153	0.639718	0.554422	0.528728	0.469571	7	Unchanging	Yes	17.0686
	A0A1Z1CH00	mei-38	meiotic 38	meiotic 38 (mei-38) encodes a microtubule-associated protein that functions in mitosis and meiosis.	0.00165885	6.96413	interval	0.00178699	0.00153071	1.34508	1.47164	1.46894	0.457899	0.256438	1.40406	1.32882	1.43446	1.47099	1.40122	1.34022	1.25918	1.12881	0.841422	0.516573	0.401353	0.26591	0.206973	9	Decreasing	Yes	31.511
	M9PHA0	bif	bifocal	bifocal (bif) encodes an actin and microtubule binding protein involved in axon guidance and regulation of axon extension.	0.0016569	6.97232	interval	0.00162191	0.0016919	1.16362	0.987909	0.964104	1.04084	0.843525	1.61964	1.48827	1.47461	1.38861	1.29471	1.14495	0.996365	0.850718	0.714033	0.635085	0.57439	0.451148	0.367467	25	Unchanging	Yes	29.0345
	Q9VI74	CG10055	N/A	Required for the quantitative accumulation of H/ACA ribonucleoproteins (RNPs). (UniProtKB:Q9VI74)	0.00165626	6.97504	point	NA	0.00165626	1.10974	1.1737	0.924599	0.949667	0.842293	1.45937	1.88292	1.70726	1.51253	1.07043	1.00902	0.904315	0.904369	0.651698	0.604134	0.49262	0.38552	0.415818	1	Unchanging	Yes	12.7209
	P50536	msl-3	male-specific lethal 3	male-specific lethal 3 (msl-3) encodes a chromodomain protein, reported to interact with H3K36me3, H4K20me1 and DNA. It is a member of the Male-Specific-Lethal dosage compensation complex, which increases male X chromosome transcription approximately two-fold. Homozygous mutant males die as larvae, while females are viable.	0.00165458	6.9821	interval	0.00187275	0.00143642	0.824894	1.16682	1.19423	0.922575	0.891478	1.21061	1.28037	1.55284	1.36875	1.31893	1.16789	1.04257	0.952199	0.773189	0.704809	0.652758	0.503175	0.471908	7	Unchanging	Yes	14.8105
	O16844	cos	costa	costa (cos) encodes a kinesin-like protein and a key component in the Hedgehog (Hh) pathway that is involved in pattern formation and growth control. It forms a complex with the product of fu to restrict the activity of the Hh pathway transcription factor encoded by ci.	0.00165336	6.98724	interval	0.00175376	0.00155297	0.983962	1.18143	1.33651	0.901957	0.596138	1.38128	1.39749	1.44963	1.38826	1.36371	1.19268	1.13185	1.02434	0.818044	0.648971	0.535569	0.385165	0.283009	22	Decreasing	Yes	40.649
	Q7YU24	Marf	Mitochondrial assembly regulatory factor	Mitochondrial assembly regulatory factor (Marf) encodes a dynamin-family GTPase that mediates outer mitochondrial membrane tethering and fusion. Marf loss causes mitochondrial fragmentation and endoplasmic reticular stress that evoke skeletal muscle, retinal and heart tube dysfunction.	0.00165194	6.99325	interval	0.00157816	0.00172573	1.08987	1.03021	0.961606	0.923755	0.994562	1.47762	1.35048	1.46685	1.47734	1.42646	1.3008	1.16523	0.860384	0.686867	0.60446	0.506191	0.384429	0.292894	37	Unchanging	Yes	28.3784
	Q9VCD3	CG13605	N/A	Predicted to enable ubiquitin protein ligase activity and zinc ion binding activity. Predicted to be involved in positive regulation of ERAD pathway. Is expressed in adult head and organism. Orthologous to several human genes including RNFT2 (ring finger protein, transmembrane 2).	0.00165019	7.00069	interval	0.00188368	0.00141669	0.975698	0.93223	0.901067	1.03624	1.15476	1.49344	1.40214	1.54504	1.48603	1.3437	1.33149	0.919802	0.964468	0.645599	0.679661	0.420539	0.323616	0.444462	2	Unchanging	Yes	22.4951
	Q9XZ32	CG10254	N/A	Predicted to enable ubiquitin conjugating enzyme activity. Predicted to be involved in postreplication repair; protein K63-linked ubiquitination; and protein monoubiquitination. Predicted to be located in cytoplasm. Predicted to be active in nucleus. Is expressed in adult head and organism. Orthologous to human UBE2O (ubiquitin conjugating enzyme E2 O).	0.00164994	7.00173	interval	0.00156665	0.00173323	1.46763	0.992043	0.926761	0.830917	0.78265	1.91645	1.487	1.33763	1.35071	1.12707	1.02138	0.978045	0.856113	0.788121	0.658798	0.564025	0.502753	0.411899	27	Decreasing	Yes	16.9921
	Q9VJ71	Cyp310a1	Cytochrome P450 310a1	May be involved in the metabolism of insect hormones and in the breakdown of synthetic insecticides. (UniProtKB:Q9VJ71)	0.00164943	7.00393	point	NA	0.00164943	0.189696	0.343772	0.822311	1.56534	2.07888	1.39628	1.34165	1.53104	1.64796	1.53554	1.24588	0.865932	0.787766	0.549506	0.708736	0.473473	0.404251	0.511984	1	Increasing	Yes	12.4443
	E1JIH4	CG8478	N/A	Predicted to enable DNA-binding transcription factor activity, RNA polymerase II-specific and RNA polymerase II cis-regulatory region sequence-specific DNA binding activity. Predicted to be involved in regulation of transcription by RNA polymerase II. Predicted to be active in nucleus. Is expressed in several structures, including anterior endoderm anlage; extended germ band embryo; germ layer; and nervous system.	0.0016472	7.01341	interval	0.00167912	0.00161527	1.03991	1.4028	1.67713	0.508243	0.371912	1.3406	1.15468	1.46147	1.55915	1.49646	1.31765	1.27242	1.07827	0.706442	0.502842	0.440428	0.366897	0.302688	18	Decreasing	Yes	22.9287
	Q8T9H8	CG31908	N/A	Is expressed in organism. Orthologous to human SZRD1 (SUZ RNA binding domain containing 1).	0.00164397	7.02716	interval	0.0016814	0.00160655	0.971014	1.04234	1.07756	1.01059	0.898498	1.36109	1.40314	1.53486	1.39237	1.42453	1.36819	1.19181	0.869398	0.697195	0.684346	0.51335	0.295594	0.264115	2	Unchanging	Yes	28.2491
	Q9W0E2	CG12091	N/A	Predicted to enable protein serine/threonine phosphatase activity. Predicted to be involved in protein dephosphorylation. Predicted to be active in mitochondrion. Is expressed in several structures, including embryonic/larval midgut; embryonic/larval muscle system; germ layer; and presumptive embryonic/larval system. Orthologous to human PPTC7 (protein phosphatase targeting COQ7).	0.00164385	7.0277	interval	0.00165934	0.00162835	1.05654	1.01554	0.803191	1.03796	1.08677	1.53529	1.57614	1.56776	1.45219	1.33125	1.03447	1.00744	0.976829	0.732025	0.714751	0.520623	0.240073	0.311156	3	Unchanging	Yes	28.315
	A8JR14	CG6171	N/A	Displays apurinic-apyrimidinic (AP) endonuclease and 3'-5' exonuclease activities in vitro. (UniProtKB:A8JR14)	0.00164053	7.04191	interval	0.00157506	0.001706	0.962464	1.03018	1.12535	0.915162	0.966846	1.52639	1.4489	1.64283	1.38595	1.24276	1.04614	1.09495	0.960137	0.833756	0.596539	0.564268	0.322656	0.334731	3	Unchanging	Yes	28.9125
	Q9VV48	roq	roquin	Predicted to enable RNA binding activity; ubiquitin protein ligase activity; and zinc ion binding activity. Predicted to be involved in nuclear-transcribed mRNA catabolic process, deadenylation-dependent decay; protein polyubiquitination; and ubiquitin-dependent protein catabolic process. Located in cytoplasmic stress granule. Is expressed in several structures, including dorsal epidermis primordium; embryonic epidermis; embryonic/larval salivary gland; and ventral ectoderm derivative. Orthologous to human RC3H1 (ring finger and CCCH-type domains 1) and RC3H2 (ring finger and CCCH-type domains 2).	0.00163763	7.05439	interval	0.00156433	0.00171092	0.197723	0.393971	0.825697	1.74453	1.83807	1.25146	1.56541	1.98677	1.2645	1.34914	1.24387	0.983294	0.905905	0.74638	0.615083	0.388922	0.358182	0.341076	5	Increasing	Yes	13.8325
	Q0KHX7	spdi	split discs	Involved in adult somatic muscle development; imaginal disc development; and sarcomere organization. Predicted to be part of filamentous actin. Predicted to be active in microtubule organizing center. Is expressed in spermatozoon. Human ortholog(s) of this gene implicated in Teebi hypertelorism syndrome 1 and oblique facial clefting 1. Orthologous to several human genes including SPECC1L (sperm antigen with calponin homology and coiled-coil domains 1 like).	0.00163682	7.05788	interval	0.00169163	0.00158201	1.1882	1.1097	1.03148	0.880713	0.789905	1.51126	1.40439	1.53826	1.4128	1.29932	1.28286	1.1236	0.987301	0.730888	0.561355	0.481033	0.337958	0.328974	29	Unchanging	Yes	36.9394
	Q9XZ11	CG7139	N/A	Predicted to enable endodeoxyribonuclease activity. Is expressed in organism. Orthologous to human N4BP2 (NEDD4 binding protein 2).	0.00163463	7.06731	interval	0.00170999	0.00155928	0.973002	1.08982	1.10881	0.937067	0.891303	1.49367	1.51748	1.56277	1.36049	1.27139	1.12428	1.01076	0.920293	0.748002	0.640674	0.548256	0.435261	0.366668	28	Unchanging	Yes	29.8489
	Q9VXQ6	CG8944	N/A	Predicted to enable DNA-binding transcription factor activity and RNA polymerase II cis-regulatory region sequence-specific DNA binding activity. Predicted to be involved in positive regulation of DNA-templated transcription and regulation of transcription by RNA polymerase II. Predicted to be located in nucleus. Is expressed in embryonic brain; larval ventral nerve cord; and organism.	0.00163304	7.07422	interval	0.00161113	0.00165495	0.915707	1.23005	1.30014	0.902504	0.651609	1.21926	1.29821	1.46787	1.50355	1.42954	1.39659	1.2339	0.963912	0.824914	0.60189	0.479379	0.332713	0.248277	5	Unchanging	Yes	27.6357
	Q9VCI4	udt	undicht	Involved in wound healing. Is expressed in adult head and adult heart.	0.00163279	7.07527	interval	0.00162161	0.00164397	0.58684	0.710323	1.01316	1.25946	1.43022	1.28288	1.42436	1.53556	1.38636	1.38099	1.3722	1.13801	0.868705	0.672683	0.613044	0.513243	0.428439	0.383547	11	Increasing	Yes	23.7794
	Q960U8	mdy	midway	midway (mdy) encodes an acyl coenzyme A: diacylglycerol acyltransferase that functions in the formation of triglycerides. Lack of mdy leads to female sterility and impaired fat metabolism in larvae and adults.	0.00163172	7.07993	interval	0.00141401	0.00184942	0.726728	0.550444	0.484734	1.43523	1.80286	1.66426	1.64272	1.45063	1.3634	1.29483	1.14967	0.966933	0.753866	0.669764	0.62046	0.528119	0.494997	0.400359	7	Increasing	Yes	22.985
	P23572	Cdk1	Cyclin-dependent kinase 1	Cyclin-dependent kinase 1 (Cdk1) encodes a catalytic protein kinase subunit that can only become active after association with either CycA, CycB or CycB3 products. The protein kinase activities of these complexes (CycA-Cdk1, CycB-Cdk1, CycB3-Cdk1) control important aspects of progression through the cell cycle. Functionally, the different Cdk1 complexes are partially redundant. They phosphorylate hundreds of target proteins and are most important for progression into and through mitotic and meiotic M phases.	0.00163091	7.08342	interval	0.00162803	0.0016338	1.39967	1.29861	1.19131	0.710337	0.400061	1.51912	1.40905	1.44592	1.52454	1.39498	1.22557	1.10492	0.88822	0.696057	0.592397	0.486227	0.415612	0.297387	25	Decreasing	Yes	32.2565
	P48592	RnrS	Ribonucleoside diphosphate reductase small subunit	Provides the precursors necessary for DNA synthesis. Catalyzes the biosynthesis of deoxyribonucleotides from the corresponding ribonucleotides. (UniProtKB:P48592)	0.0016287	7.09305	interval	0.00163059	0.00162681	1.42511	1.38152	1.34623	0.46184	0.3853	1.39671	1.31648	1.39592	1.48923	1.43305	1.35293	1.22814	0.988583	0.686602	0.512237	0.441027	0.413769	0.345323	21	Decreasing	Yes	24.0256
	A1Z7G7	Cirl	Calcium-independent receptor for alpha-latrotoxin	G-protein coupled receptor - involved in the perception of tactile, proprioceptive, and auditory stimuli through chordotonal neurons of the PNS - sensitizes these neurons for the detection of mechanical stimulation by amplifying their input-output function	0.00162799	7.09615	interval	0.00164095	0.00161503	0.691708	0.820727	1.08257	1.33064	1.07435	1.32889	1.37636	1.49902	1.43753	1.3652	1.18135	1.06163	0.935011	0.728386	0.594306	0.585654	0.497674	0.409004	16	Increasing	Yes	22.9931
	Q9VTH0	Plod	procollagen lysyl hydroxylase	procollagen lysyl hydroxylase (Plod) encodes a lysyl dehydrogenase with roles in Collagen IV biosynthesis. It localizes to the endoplasmic reticulum and is required for the secretion Collagen IV from haemocytes and fat body.	0.00162686	7.10106	interval	0.00155995	0.00169378	0.689204	0.814178	0.894639	1.03482	1.56716	1.33332	1.41244	1.48974	1.40208	1.43924	1.37842	1.16753	0.911776	0.671777	0.550559	0.46709	0.421345	0.354673	24	Increasing	Yes	25.8022
	Q8SXZ6	CG11906	N/A	Predicted to enable DNA-binding transcription factor activity, RNA polymerase II-specific and RNA polymerase II cis-regulatory region sequence-specific DNA binding activity. Predicted to be involved in regulation of transcription by RNA polymerase II. Predicted to be located in nucleus. Is expressed in central brain primordium; embryonic brain; larval ventral nerve cord; organism; and ventral nerve cord primordium.	0.00162382	7.11437	interval	0.0013957	0.00185194	0.777365	0.864872	0.976017	1.2617	1.12005	1.38185	1.44451	1.65171	1.39569	1.30887	1.43276	1.00599	0.892261	0.473856	0.738118	0.54018	0.381094	0.353121	2	Increasing	Yes	16.3223
	Q9VFC8	Glys	Glycogen synthase	Glycogen synthase (GlyS) encodes a glycosyltransferase that catalyzes linkage of glucose monomers into glycogen. Regulation of the product of GlyS activity by glucose 6-phosphate and phosphorylation helps control cellular glycogen levels.	0.00162144	7.12482	interval	0.00165807	0.00158481	1.70219	1.4825	0.63295	0.525907	0.656452	1.61706	1.41002	1.45303	1.49042	1.54914	1.41063	1.02336	0.688047	0.460788	0.452066	0.476274	0.511277	0.457879	27	Decreasing	Yes	13.1343
	B7Z0B0	sowah	sosondowah	Orthologous to several human genes including SOWAHB (sosondowah ankyrin repeat domain family member B).	0.00161788	7.14049	interval	0.00176341	0.00147235	0.968599	1.25884	1.0858	0.814244	0.87252	1.21953	1.30382	1.39604	1.39921	1.38185	1.31658	1.13912	0.955064	0.805183	0.685204	0.594964	0.437731	0.365711	23	Unchanging	Yes	23.6918
	Q9VX92	RhoGAP15B	Rho GTPase activating protein at 15B	Predicted to enable GTPase activator activity and phosphatidylinositol-3,4,5-trisphosphate binding activity. Involved in imaginal disc-derived leg morphogenesis. Predicted to be located in Golgi apparatus. Predicted to be active in cytoplasm. Is expressed in leg joint and spermatozoon. Orthologous to several human genes including ARAP1 (ArfGAP with RhoGAP domain, ankyrin repeat and PH domain 1) and ARAP2 (ArfGAP with RhoGAP domain, ankyrin repeat and PH domain 2).	0.00161776	7.14103	interval	0.00148455	0.00175097	0.51712	0.629264	0.96637	1.30647	1.58078	1.20935	1.45613	1.52972	1.37541	1.33569	1.37109	1.17198	0.949025	0.799654	0.623305	0.48373	0.371103	0.323813	13	Increasing	Yes	28.6816
	Q9VT48	Ae2	Anion exchanger 2	Predicted to enable transmembrane transporter activity. Involved in intracellular pH reduction. Predicted to be located in membrane. Predicted to be active in plasma membrane. Is expressed in adult head; central nervous system; embryonic/larval midgut; eye disc; and photoreceptor neurons. Human ortholog(s) of this gene implicated in congenital hemolytic anemia; hereditary spherocytosis; hereditary spherocytosis type 4; malaria; and renal tubular acidosis. Orthologous to human SLC4A1 (solute carrier family 4 member 1 (Diego blood group)); SLC4A2 (solute carrier family 4 member 2); and SLC4A3 (solute carrier family 4 member 3).	0.00161678	7.14534	interval	0.00169039	0.00154317	1.36454	1.3014	0.920374	0.589246	0.82444	1.57452	1.51172	1.54765	1.52919	1.32268	1.1316	1.01384	0.767784	0.606416	0.577522	0.512349	0.474096	0.430623	24	Decreasing	Yes	21.1345
	Q9VWP7	CG7101	N/A	Predicted to enable DNA-binding transcription factor activity, RNA polymerase II-specific and transcription cis-regulatory region binding activity. Predicted to be involved in DNA-templated transcription and regulation of transcription by RNA polymerase II. Predicted to be active in nucleus. Is expressed in embryonic brain and organism.	0.00161672	7.14561	point	0.00161672	NA	1.3263	1.5849	0.779258	0.5426	0.766934	1.43995	1.94518	1.87079	1.0448	1.27806	1.33051	0.781415	0.658344	0.570062	0.55943	0.530457	0.424975	0.566021	1	Decreasing	Yes	6.40858
	Q7KHK9	Strica	Ser/Thr-rich caspase	Ser/Thr-rich caspase (Strica) encodes a member of initiator caspases. It contributes, redundantly or cooperatively with the product of Dronc, to the apoptosis of selective larval neurons during metamorphosis and nurse cells during oogenesis, and competitive apoptosis of heterozygous mutant cells.	0.00161482	7.15403	interval	0.00145374	0.0017759	0.521758	0.570309	0.694077	1.44692	1.76694	1.51634	1.62398	1.62347	1.3938	1.25008	1.04583	0.890505	0.766219	0.787442	0.608917	0.570103	0.52152	0.401795	3	Increasing	Yes	17.7185
	M9MSM5	DAAM	Dishevelled Associated Activator of Morphogenesis	Dishevelled Associated Activator of Morphogenesis (DAAM) encodes a formin type of actin assembly factor regulated by Rho GTPases. It plays a role in tracheal tube length regulation, tracheal cuticle pattern formation, growth cone filopodia formation, sarcomerogenesis and axonal growth regulation in embryonic and mushroom body neurons.	0.00161475	7.15431	interval	0.00169079	0.00153872	1.07971	1.22414	1.01181	0.887171	0.797169	1.50169	1.41072	1.56955	1.45772	1.34859	1.18735	1.05085	0.891686	0.711302	0.618368	0.533272	0.390309	0.328603	24	Unchanging	Yes	30.8599
	P10383	otu	ovarian tumor	Essential for female fertility; germ cell division and differentiation. (UniProtKB:P10383)	0.00161325	7.16097	point	0.00161325	NA	1.81159	1.17535	0.85963	0.532993	0.620434	1.98311	1.73311	1.37115	1.17342	0.714801	1.03318	1.01872	0.97098	0.743352	0.534349	0.7749	0.553874	0.395044	1	Decreasing	Yes	5.69138
	Q24141	mei-S332	meiotic from via Salaria 332	meiotic from via Salaria 332 (mei-S332) encodes the founding member of the Shugoshin protein family and is required for retention of centromere cohesion in both male and female meiosis I.	0.00161038	7.17375	interval	0.0013314	0.00188936	0.984909	1.39734	1.34364	0.681374	0.592742	1.35141	1.13817	1.4874	1.59144	1.45761	1.30165	1.12946	0.88863	0.55037	0.535288	0.593676	0.502663	0.472242	5	Decreasing	Yes	12.102
	A0A0B4K7S6	mld	molting defective	molting defective (mld) encodes a nuclear zinc finger protein required for ecdysone biosynthesis.	0.00160981	7.17626	point	0.00160981	NA	1.03231	0.859486	0.774543	1.03829	1.29537	1.71588	1.71676	1.43543	1.39284	1.16504	1.033	0.890132	0.616749	0.772591	0.558998	0.695551	0.462935	0.544089	1	Unchanging	Yes	11.5172
	Q7JRE4	MAN1	MAN1	MAN1 (MAN1) encodes a protein that functions as a tissue-specific antagonist of BMP signaling.	0.00160968	7.17685	interval	0.00153917	0.00168019	1.23506	1.24862	0.95009	0.813716	0.752519	1.51997	1.44899	1.56803	1.48237	1.39436	1.19822	0.987219	0.809286	0.65622	0.611646	0.538929	0.404492	0.380279	30	Decreasing	Yes	25.1544
	A0A0B4K620	mtd	mustard	mustard (mtd) encodes an ecdysone-regulated late puff protein. A isoform including only the C-terminal with a TLDc domain enters the nucleus. This isoform increases intestinal stem cell division and suppresses expression of the antimicrobial peptide encoded by DptA at the transcriptional level, independent of IMD pathway signaling.	0.00160863	7.18156	interval	0.00163953	0.00157772	0.443208	0.387493	0.472151	1.74134	1.95581	1.66003	1.58633	1.56142	1.46026	1.31026	1.0953	1.04715	0.927677	0.685079	0.535631	0.470311	0.35885	0.301695	29	Increasing	Yes	30.237
	Q9VCT9	Usp12-46	Ubiquitin-specific protease 12/46	Ubiquitin-specific protease 12/46 (Usp12-46) encodes a deubiquitinating enzyme that negatively regulates the Notch signaling pathway.	0.00160778	7.18535	interval	0.00149692	0.00171864	1.12803	1.00275	0.984004	0.917081	0.968142	1.53488	1.50037	1.52528	1.35993	1.33256	1.22928	1.01431	0.680303	0.632767	0.709437	0.570532	0.497	0.413358	6	Unchanging	Yes	19.1535
	Q9W1A8	CG4049	N/A	Predicted to enable ATP binding activity; ATP hydrolysis activity; and ATP-dependent chromatin remodeler activity. Predicted to be active in nucleus. Orthologous to human RAD54L2 (RAD54 like 2).	0.00160752	7.18652	interval	0.00167992	0.00153512	0.82937	0.935571	1.27174	1.13215	0.831175	1.28764	1.47166	1.55597	1.4474	1.32279	1.25458	1.07277	0.943733	0.760434	0.648489	0.542244	0.384416	0.307879	23	Unchanging	Yes	30.9056
	Q1LZ24	CG1603	N/A	Predicted to enable sequence-specific DNA binding activity. Involved in positive regulation of transcription by RNA polymerase II. Predicted to be active in nucleus. Is expressed in organism.	0.00160588	7.19385	interval	0.00160916	0.0016026	0.921392	1.19033	1.1714	0.933475	0.783403	1.27462	1.41234	1.5706	1.45395	1.41724	1.37419	1.15264	0.858306	0.692751	0.575279	0.496198	0.39635	0.325532	13	Unchanging	Yes	21.917
	Q9VND2	Snm1	Snm1	Predicted to enable 5'-3' exodeoxyribonuclease activity and damaged DNA binding activity. Predicted to be involved in double-strand break repair via nonhomologous end joining; interstrand cross-link repair; and protection from non-homologous end joining at telomere. Is expressed in organism and spermatozoon. Orthologous to human DCLRE1A (DNA cross-link repair 1A).	0.00160452	7.19995	interval	0.00169364	0.00151539	1.69556	1.47149	0.874939	0.482227	0.475784	1.60235	1.56182	1.4867	1.48556	1.34068	1.25988	1.05774	0.832887	0.564173	0.479419	0.465821	0.484921	0.37805	5	Decreasing	Yes	24.0607
	H9XVM3	Arl4	ADP ribosylation factor-like 4	Predicted to enable GTP binding activity. Predicted to be involved in intracellular protein transport and vesicle-mediated transport. Located in cleavage furrow. Is expressed in organism. Orthologous to several human genes including ARL4A (ADP ribosylation factor like GTPase 4A) and ARL4C (ADP ribosylation factor like GTPase 4C).	0.0016041	7.20181	interval	0.0016469	0.00156131	1.21281	1.09354	0.922988	0.861319	0.909345	1.57957	1.57259	1.60516	1.25704	1.45088	1.10742	0.898429	0.805058	0.632501	0.644546	0.537076	0.543415	0.366317	4	Unchanging	Yes	18.669
	Q9VSW7	CG4452	N/A	Predicted to be active in nuclear speck. Is expressed in several structures, including embryonic brain; embryonic/larval nervous system; extended germ band embryo; and visceral muscle primordium. Orthologous to human FAM76A (family with sequence similarity 76 member A) and FAM76B (family with sequence similarity 76 member B).	0.00160295	7.207	interval	0.00168002	0.00152588	0.757469	1.07068	1.43675	0.987375	0.747734	1.27564	1.25964	1.54773	1.43155	1.45043	1.33012	1.32193	0.945662	0.798158	0.581333	0.486923	0.315311	0.255561	10	Unchanging	Yes	29.3992
	Q9VU88	Liprin-beta	Liprin-beta	Liprin-beta (Liprin-beta) encodes an adaptor protein that can interact with the product of Liprin-alpha. It is required for normal photoreceptor axon targeting and neuromuscular junction development.	0.00160237	7.20962	interval	0.00154197	0.00166276	1.06203	1.15346	1.10306	0.851138	0.830306	1.48777	1.35819	1.49456	1.4372	1.35867	1.19194	1.09066	0.912695	0.738429	0.59508	0.53508	0.441971	0.357763	20	Unchanging	Yes	32.6504
	Q9VQZ1	l(2)k05819	lethal (2) k05819	Is expressed in adult head; embryonic/larval midgut; embryonic/larval muscle system; and organism. Orthologous to human TMEM94 (transmembrane protein 94).	0.00160172	7.21254	point	0.00160172	NA	0.630726	0.552945	0.842996	1.29097	1.68236	1.46254	1.53099	1.64178	1.25235	1.24435	1.19148	1.14812	0.876965	0.713514	0.743432	0.444954	0.352031	0.397488	1	Increasing	Yes	23.5798
	Q7JX82	kermit	kermit	kermit (kermit) encodes a GIPC (GAIP interacting protein, C terminus) type protein. It interacts with the product of Gyc76C, facilitating neuron axon guidance in a process mediated by the product of PlexA. It also physically and genetically interacts with the product of jar during wing planar cell polarity establishment. It is required for locomotive activity and determination of lifespan.	0.00160146	7.21369	interval	0.00167625	0.00152667	0.613544	0.676702	1.00664	1.32799	1.37512	1.29308	1.49774	1.49059	1.33477	1.38628	1.1655	1.15738	0.961366	0.768594	0.688991	0.504799	0.380659	0.370263	3	Increasing	Yes	28.8045
	Q9VYX4	Kmn1	kinetochore Mis12-Ndc80 network component 1	kinetochore Mis12-Ndc80 network component 1 (Kmn1) encodes a protein involved in the movement of chromosomes during mitosis.	0.0015997	7.22164	point	NA	0.0015997	1.26668	1.48924	1.24593	0.710113	0.288039	1.3003	1.20713	1.55143	1.54435	1.29584	1.43979	1.38163	1.10302	0.704538	0.575732	0.381214	0.299741	0.215272	2	Decreasing	Yes	18.6449
	O97394	sdk	sidekick	sidekick (sdk) encodes a member of the immunoglobulin superfamily and is involved in epithelial remodeling and synapse formation. In epithelia, sdk localizes preferentially to tricellular adherens junctions, where three or more cells meet. It promotes actin branching and lengthening of cell-cell contact through interaction with the WAVE regulatory complex. Alternatively, it promotes contraction of cell-cell contacts through interaction with pyd, which in turn interacts with contractile actomyosin.	0.0015884	7.27303	interval	0.00159853	0.00157826	0.703231	0.903464	1.13932	1.13022	1.12377	1.32634	1.39583	1.49281	1.44986	1.36916	1.26007	1.08332	0.864762	0.704762	0.591628	0.561196	0.469147	0.431116	55	Increasing	Yes	22.598
	Q7K4H4	NO66	Nucleolar protein 66	Oxygenase that can act as both a histone lysine demethylase and a ribosomal histidine hydroxylase. Specifically demethylates 'Lys-4' (H3K4me) and 'Lys-36' (H3K36me) of histone H3, thereby playing a central role in histone code (By similarity). (UniProtKB:Q7K4H4)	0.00158642	7.2821	interval	0.00157881	0.00159403	1.67978	1.1673	0.872295	0.661707	0.618916	1.7383	1.51932	1.47891	1.42013	1.27903	1.04289	0.942941	0.815303	0.688371	0.595476	0.543754	0.505101	0.430481	33	Decreasing	Yes	22.0558
	Q9VUC3	CG6833	N/A	Predicted to enable exonuclease activity. Predicted to be involved in rRNA processing. Predicted to be active in nucleus. Is expressed in organism and spermatozoon. Orthologous to human REXO4 (REX4 homolog, 3'-5' exonuclease).	0.00158591	7.28443	interval	0.00156547	0.00160634	0.545577	0.753267	1.09714	1.25211	1.35191	1.18606	1.39702	1.54919	1.33153	1.41921	1.3809	1.15189	0.937657	0.756122	0.681307	0.53194	0.380241	0.296931	8	Increasing	Yes	25.1375
	Q9W4X8	Smyd3	SET and MYND domain containing, class 3	Predicted to enable histone lysine N-methyltransferase activity. Predicted to be involved in histone lysine methylation. Predicted to be active in nucleus. Orthologous to several human genes including SMYD3 (SET and MYND domain containing 3).	0.00158492	7.28897	point	0.00158492	NA	1.38178	1.12695	0.965152	0.757237	0.768884	1.69421	1.53702	1.53611	1.23037	1.27765	1.11267	1.00385	1.04009	0.733755	0.574644	0.464608	0.397695	0.397326	2	Decreasing	Yes	28.4176
	Q9VYB2	CG11178	N/A	Predicted to be involved in cell migration. Predicted to be located in recycling endosome. Predicted to be active in cytoplasm. Is expressed in organism. Orthologous to human AVL9 (AVL9 cell migration associated).	0.00157969	7.31313	point	0.00157969	NA	1.05209	0.887356	0.808622	1.02745	1.22448	1.45151	1.41334	1.41103	1.32186	1.47622	1.31264	1.19388	0.952305	0.734523	0.563352	0.511227	0.360229	0.29789	3	Unchanging	Yes	30.8345
	Q29R09	CG2924	N/A	Predicted to enable ubiquitin conjugating enzyme activity. Predicted to be involved in protein K48-linked ubiquitination. Predicted to be active in nucleus. Is expressed in organism. Orthologous to several human genes including UBE2Q1 (ubiquitin conjugating enzyme E2 Q1).	0.00157907	7.31597	interval	0.00164571	0.00151243	1.13657	1.38914	1.29246	0.700217	0.481619	1.36714	1.28974	1.45503	1.48062	1.43864	1.30548	1.22539	0.971156	0.721374	0.595729	0.49996	0.379141	0.270606	18	Decreasing	Yes	28.7828
	Q9VLS8	CG8668	N/A	Predicted to enable UDP-galactose:beta-N-acetylglucosamine beta-1,3-galactosyltransferase activity. Involved in synaptic target recognition. Predicted to be active in Golgi membrane. Is expressed in several structures, including adult head; blastoderm embryo; ectoderm anlage; embryonic epipharynx; and trunk ectoderm. Orthologous to human B3GALT1 (beta-1,3-galactosyltransferase 1); B3GALT2 (beta-1,3-galactosyltransferase 2); and B3GALT5 (beta-1,3-galactosyltransferase 5).	0.00157901	7.31627	interval	0.00163638	0.00152163	0.680694	0.657186	0.711124	1.29427	1.65673	1.43712	1.48104	1.52685	1.37757	1.3438	1.19222	1.02695	0.892474	0.727559	0.610666	0.527088	0.454496	0.402175	15	Increasing	Yes	28.2202
	Q9VCZ2	CG5346	N/A	Is expressed in several structures, including central brain primordium; ectoderm anlage; embryonic/larval visceral muscle cell; germ layer; and visceral muscle primordium.	0.00157771	7.32228	point	NA	0.00157771	0.407315	0.823949	1.31434	1.31747	1.13692	0.977193	1.52881	1.74268	1.32647	1.21083	1.42667	1.19721	0.919344	0.867764	0.637102	0.566375	0.348561	0.250994	2	Increasing	Yes	15.2518
	Q9VR80	CG17068	N/A	Predicted to be involved in neurogenesis. Predicted to be active in P-body and cytosol. Is expressed in organism. Orthologous to human BTBD2 (BTB domain containing 2).	0.00157767	7.32246	interval	0.00152086	0.00163449	1.20802	1.20025	1.0578	0.863505	0.670427	1.47014	1.30402	1.525	1.41048	1.47301	1.18778	1.17813	0.89377	0.687756	0.596952	0.539668	0.430596	0.302703	10	Decreasing	Yes	25.8265
	Q960C5	Lrch	Leucine-rich-repeats and calponin homology domain protein	Leucine-rich-repeats and calponin homology domain protein (Lrch) encodes a scaffold protein well conserved across animals that associates with actin-rich structures during cell division. Lack of Lrch results in a reduction of fertility and fitness.	0.00157591	7.33064	interval	0.00167909	0.00147274	0.336571	0.414668	1.09948	1.96947	1.17981	1.20929	1.52487	1.62265	1.34363	1.28086	1.12321	1.0793	1.02622	0.881509	0.608795	0.533079	0.369143	0.397442	4	Increasing	Yes	22.439
	M9PD12	spict	spichthyin	spichthyin (spict) encodes a BMP signaling pathway regulator involved in synaptic growth regulation at neuromuscular junctions.	0.00157415	7.33884	interval	0.00131707	0.00183124	1.26384	0.981437	0.744114	0.819861	1.19074	1.68549	1.59587	1.47514	1.39524	1.28158	1.13472	0.82981	0.756477	0.683971	0.581953	0.600236	0.509463	0.470034	3	Unchanging	Yes	17.5779
	Q8SX21	Hph	HIF prolyl hydroxylase	HIF prolyl hydroxylase (Hph) encodes the prolyl-4 hydroxylase that hydroxylases proline 850a of the product of sima, which is the alpha-subunit of the hypoxia inducible factor (HIF). The product of Hph regulates growth through both independent and dependent mechanisms of the product of sima.	0.00157188	7.34945	point	NA	0.00157188	1.13456	1.04211	1.0523	0.969179	0.801856	1.59011	1.93953	1.17481	1.16535	1.23623	1.32551	0.852741	0.876843	0.847516	0.686419	0.528153	0.488621	0.288163	1	Unchanging	Yes	12.3254
	Q9VFJ1	CG8461	N/A	Predicted to be involved in maturation of SSU-rRNA from tricistronic rRNA transcript (SSU-rRNA, 5.8S rRNA, LSU-rRNA). Predicted to be part of 90S preribosome. Predicted to be active in nucleolus. Is expressed in several structures, including embryonic/larval midgut; embryonic/larval muscle system; and extended germ band embryo. Orthologous to human RRP36 (ribosomal RNA processing 36).	0.00156969	7.35969	interval	0.00144237	0.00169701	0.63446	0.995496	1.24828	1.12764	0.994128	1.23557	1.42218	1.56649	1.41709	1.30828	1.20848	1.09163	0.984552	0.853543	0.633135	0.537093	0.407407	0.334549	4	Increasing	Yes	31.7515
	Q9XTN2	chico	chico	chico (chico) encodes a substrate of the product of InR. As a key component of the Insulin pathway, the chico product plays an essential role in the control of cell size and growth.	0.00156904	7.36276	interval	0.00164002	0.00149806	0.861431	1.06609	1.00607	0.964266	1.10213	1.25075	1.40676	1.51368	1.39434	1.39608	1.35511	1.17357	0.930157	0.757341	0.6403	0.510563	0.373801	0.297558	23	Unchanging	Yes	28.0358
	Q9VT73	CG6685	N/A	This gene is referred to in FlyBase by the symbol Dmel\CG6685 (FBgn0036062). It is a protein_coding_gene from Dmel. Gene sequence location is 3L:9966603..9968317. Its molecular function is unknown. The biological processes in which it is involved are not known. No alleles are reported. Summary of modENCODE Temporal Expression Profile: Temporal profile ranges from a peak of moderately high expression to a trough of low expression. Peak expression observed within 00-12 hour embryonic stages.	0.00156901	7.36288	interval	0.00151421	0.00162382	1.37101	1.44138	1.20113	0.578083	0.408396	1.59308	1.34753	1.54169	1.40613	1.15683	1.24445	1.15808	1.00573	0.646877	0.539057	0.507419	0.441602	0.411518	2	Decreasing	Yes	24.0498
	Q9VN39	CG9775	N/A	Is expressed in adult head and organism.	0.00156855	7.36504	interval	0.00150575	0.00163135	0.374575	0.741541	1.08364	1.37417	1.42607	1.07828	1.21987	1.61125	1.63534	1.43866	1.09127	1.07137	1.18825	0.883578	0.632978	0.512281	0.367384	0.269486	3	Increasing	Yes	17.0911
	A1ZAS8	EDTP	Egg-derived tyrosine phosphatase	Predicted to enable phosphatidylinositol-3-phosphatase activity. Involved in oogenesis. Is expressed in nurse cell; oocyte; and organism. Human ortholog(s) of this gene implicated in centronuclear myopathy 1. Orthologous to human MTMR14 (myotubularin related protein 14).	0.0015673	7.37091	interval	0.00156404	0.00157057	1.35296	1.3692	1.11909	0.688276	0.470469	1.437	1.28856	1.44642	1.50631	1.46427	1.33076	1.26026	1.01876	0.735039	0.572368	0.43467	0.302299	0.203273	15	Decreasing	Yes	27.2563
	Q9VPI6	galectin	galectin	galectin (galectin) encodes a galactoside binding protein involved in synaptic target recognition.	0.00156564	7.37875	interval	0.0015863	0.00154497	1.43937	1.14928	0.795899	0.691145	0.9243	1.57593	1.41575	1.47132	1.44128	1.34272	1.24244	1.08865	0.85654	0.69158	0.600156	0.507421	0.394322	0.3719	14	Unchanging	Yes	30.964
	Q9VWS3	Rip11	Rab11 interacting protein	Rab11 interacting protein (Rip11) encodes a protein that belongs to Rab11 family interacting proteins (FIP family). It binds only to the GTP bound form of the product of Rab11, thus acting as its effector. It regulates Rhodopsin transport and cytokinesis.	0.00156524	7.38062	interval	0.00171084	0.00141964	1.4277	1.02577	0.850324	0.850409	0.845804	1.70386	1.53541	1.47953	1.2803	1.25115	1.0956	0.881257	0.873137	0.728237	0.607804	0.578441	0.522921	0.462345	17	Decreasing	Yes	20.5833
	Q5LJQ3	CG14464	N/A	Predicted to be active in intracellular membrane-bounded organelle. Is expressed in eye. Orthologous to human ARL14EP (ADP ribosylation factor like GTPase 14 effector protein).	0.00156469	7.38322	interval	0.00158575	0.00154363	1.24468	1.30237	1.19755	0.743558	0.511843	1.44072	1.38023	1.45324	1.42542	1.3542	1.19463	1.16994	0.985774	0.811596	0.621672	0.48186	0.372556	0.308164	8	Decreasing	Yes	43.4094
	Q9W0E3	Iml1	Increased minichromosome loss 1	Increased minichromosome loss 1 (Iml1) encodes a component of the highly conserved GAP Activity Towards Rags 1 (GATOR1) complex, which inhibits the activity of the product of mTor in response to amino acid starvation. The product of Iml1, as well as the other GATOR1 components encoded by Nprl2 and Nprl3, regulates early meiotic progression.	0.00156337	7.38947	interval	0.00160604	0.0015207	1.42046	1.19534	0.846449	0.742568	0.795185	1.58896	1.53037	1.50933	1.46877	1.27496	1.18469	0.978152	0.829958	0.663892	0.597435	0.51874	0.450188	0.404548	23	Decreasing	Yes	26.2955
	B7Z031	pes	peste	(Microbial infection) Plays a role in mycobacterial infection. Mediates infection by M.fortuitum and uptake of M.smegmatis. (UniProtKB:B7Z031)	0.0015626	7.39308	interval	0.00173961	0.00138559	1.38922	0.783907	0.856676	0.912296	1.0579	1.8351	1.70999	1.38313	1.31899	1.03536	0.949189	0.755069	0.739762	0.705262	0.681678	0.698584	0.61094	0.576949	7	Unchanging	Yes	5.74507
	Q23973	mtrm	matrimony	matrimony (mtrm) is a haploinsufficient gene expressed solely during oogenesis. While mtrm null females are sterile, heterozygotes are fertile but display high levels of achiasmate chromosome missegregation during meiosis I. The mtrm product binds to and inhibits the kinase encoded by polo in a dosage-dependent manner.	0.00156143	7.39866	point	0.00156143	NA	1.41294	1.53142	0.960857	0.543242	0.551537	1.52047	1.39461	1.52033	1.51965	1.3754	1.32855	1.06203	0.836689	0.633703	0.525423	0.589175	0.305685	0.388285	2	Decreasing	Yes	23.0329
	A2VEY9	app	approximated	approximated (app) encodes a palmitoyltransferase involved in planar cell polarity. It regulates Fat signaling and the localization and activity of the product of dachs.	0.00156135	7.39903	interval	0.00189581	0.00122688	0.812022	1.04114	1.25142	0.865927	1.02949	1.29587	1.31384	1.63683	1.28243	1.465	1.18686	1.24485	0.9712	0.785132	0.540945	0.447005	0.4449	0.385138	2	Unchanging	Yes	22.0433
	Q9W455	CG12728	N/A	This gene is referred to in FlyBase by the symbol Dmel\CG12728 (FBgn0029825). It is a protein_coding_gene from Dmel. Gene sequence location is X:5942606..5945250. Its molecular function is unknown. The biological processes in which it is involved are not known. No alleles are reported. Summary of modENCODE Temporal Expression Profile: Temporal profile ranges from a peak of moderate expression to a trough of very low expression. Peak expression observed within 00-18 hour embryonic stages, during early pupal stages, in adult female stages.	0.00156055	7.40279	interval	0.00133671	0.0017844	0.895449	1.21943	1.11929	1.00026	0.765558	1.33639	1.41247	1.59824	1.50075	1.36507	1.15398	1.09561	0.875386	0.685075	0.593892	0.53978	0.452959	0.390402	6	Unchanging	Yes	19.8844
	Q4QQB9	CG15098	N/A	Predicted to be located in membrane. Is expressed in several structures, including anterior endoderm anlage; embryonic/larval midgut; embryonic/larval midgut primordium; and endoderm.	0.00155848	7.41265	point	NA	0.00155848	1.42218	1.3544	0.848735	0.642037	0.732649	1.5939	1.74696	1.34635	1.3456	1.31278	1.24891	0.863727	0.783956	0.647602	0.639218	0.518497	0.541291	0.411204	1	Decreasing	Yes	18.0827
	Q9VKW2	pie	pineapple eye	pineapple eye (pie) encodes a protein that contributes to viability of imaginal disc cells and affects germline stem cell renewal. It interacts genetically with the Jak/Stat and BMP pathways.	0.00155662	7.4215	interval	0.00164923	0.00146401	1.33211	1.18691	1.01104	0.856601	0.613329	1.52106	1.46408	1.50982	1.35871	1.27975	1.17126	1.17295	0.911378	0.695687	0.597725	0.53341	0.396968	0.387213	5	Decreasing	Yes	32.1026
	Q9VUA5	ssp2	short spindle 2	short spindle 2 (ssp2) encodes a microtubule plus-end-tracking protein that binds to the product of Eb1 and the microtubule polymerase encoded by msps. It contributes to dynamic microtubule behaviour, spindle size and kinetochore-microtubule interaction.	0.00155611	7.42392	interval	0.00162913	0.0014831	1.13567	1.18409	1.2041	0.864363	0.61177	1.41016	1.36116	1.47711	1.39754	1.34589	1.21644	1.12968	1.05084	0.832297	0.641221	0.521201	0.348657	0.267807	24	Decreasing	Yes	41.6865
	Q9VCF0	CG5902	N/A	Is expressed in organism. Human ortholog(s) of this gene implicated in midface hypoplasia, hearing impairment, elliptocytosis, and nephrocalcinosis. Orthologous to human AMMECR1 (AMMECR nuclear protein 1) and AMMECR1L (AMMECR1 like).	0.00155535	7.42756	interval	0.00136953	0.00174117	0.621945	0.688535	0.872944	1.45301	1.36357	1.24631	1.40563	1.49891	1.39903	1.55223	1.3667	1.13171	0.756573	0.639629	0.696749	0.550757	0.445175	0.310582	5	Increasing	Yes	16.2925
	A1Z7K9	PAN2	Poly(A)-binding protein-dependent poly(A) ribonuclease 2	Catalytic subunit of the poly(A)-nuclease (PAN) deadenylation complex, one of two cytoplasmic mRNA deadenylases involved in general and miRNA-mediated mRNA turnover. PAN specifically shortens poly(A) tails of RNA and the activity is stimulated by poly(A)-binding protein (PABP). PAN deadenylation is followed by rapid degradation of the shortened mRNA tails by the CCR4-NOT complex. Deadenylated mRNAs are then degraded by two alternative mechanisms, namely exosome-mediated 3'-5' exonucleolytic degradation, or deadenlyation-dependent mRNA decaping and subsequent 5'-3' exonucleolytic degradation by XRN1. (UniProtKB:A1Z7K9)	0.00155513	7.42861	interval	0.00153547	0.00157479	1.17711	1.15477	1.18228	0.813923	0.671914	1.40433	1.30347	1.44037	1.46798	1.42841	1.36502	1.25783	0.979108	0.756153	0.592462	0.448734	0.324207	0.231923	29	Decreasing	Yes	28.4963
	Q9VR47	hoe1	hoepel1	Predicted to be involved in transmembrane transport. Predicted to be located in membrane. Is expressed in adult head and organism. Human ortholog(s) of this gene implicated in actinic keratosis; oculocutaneous albinism type II; pigmentation disease; skin cancer (multiple); and squamous cell carcinoma. Orthologous to human OCA2 (OCA2 melanosomal transmembrane protein).	0.00155501	7.4292	interval	0.0014841	0.00162591	1.52232	1.11096	0.666387	0.761189	0.939143	1.73059	1.53886	1.51925	1.37483	1.0804	0.982988	0.909265	0.823208	0.770753	0.574128	0.569311	0.571291	0.555128	3	Decreasing	Yes	13.4324
	Q9VXY4	CG15027	N/A	Predicted to be active in nucleus. Orthologous to human TMA16 (translation machinery associated 16 homolog).	0.00155472	7.43055	interval	0.00138779	0.00172166	0.532459	0.711222	0.973878	1.41536	1.36708	1.39858	1.02093	1.52209	1.45843	1.62299	1.09985	1.39726	1.03501	0.685835	0.530881	0.570046	0.348196	0.309903	2	Increasing	Yes	13.2983
	Q9VSP0	CG6511	N/A	Predicted to be involved in positive regulation of DNA-templated transcription. Is expressed in spermatozoon. Orthologous to human EDRF1 (erythroid differentiation regulatory factor 1).	0.00155341	7.43683	interval	0.00153785	0.00156897	1.44091	1.31174	1.00249	0.714578	0.530284	1.46111	1.45001	1.46654	1.39593	1.32502	1.25465	1.1803	0.971115	0.731713	0.589251	0.503499	0.371495	0.299365	40	Decreasing	Yes	35.4218
	Q9W2B3	CG9304	N/A	Predicted to be involved in G protein-coupled receptor signaling pathway and response to pheromone. Is expressed in adult head. Orthologous to human TMEM145 (transmembrane protein 145).	0.00154914	7.45733	interval	0.00173989	0.00135839	1.05879	0.88219	1.05709	1.05525	0.946673	1.44756	1.49371	1.44257	1.37846	1.3377	1.30872	1.08114	0.83646	0.642041	0.646325	0.514531	0.464703	0.406063	7	Unchanging	Yes	26.3123
	M9NEA1	stai	stathmin	stathmin (stai) encodes a tubulin binding protein involved in axo-dendritic transport, gamete generation and synaptic growth at neuromuscular junction.	0.00154867	7.45959	interval	0.00167476	0.00142258	1.78923	1.32846	0.889408	0.517968	0.474937	1.63671	1.4212	1.41047	1.42602	1.25199	1.0903	0.995343	0.867531	0.701728	0.607529	0.558468	0.557966	0.474752	19	Decreasing	Yes	21.4961
	O76324	dco	discs overgrown	discs overgrown (dco) encodes a Ser/Thr protein kinase that functions in the circadian rhythm pathway to phosphorylate and bind with circadian target proteins such as the product of per. It also contributes to Hedgehog and Wnt pathways, cell death, neurodegeneration, hyperplasia and planar cell polarity.	0.00154855	7.46017	interval	0.00156016	0.00153694	1.10215	1.0995	0.986522	0.943343	0.86848	1.40109	1.37252	1.51116	1.50871	1.43667	1.33496	1.18204	0.756061	0.571157	0.657095	0.527662	0.426516	0.314358	13	Unchanging	Yes	18.0995
	Q9VZX8	CG12093	N/A	Predicted to be active in cytoplasm. Is expressed in adult head. Orthologous to human TP53I13 (tumor protein p53 inducible protein 13).	0.00154791	7.46327	interval	0.0015918	0.00150402	0.964645	0.784761	1.03284	1.14652	1.07124	1.62604	1.61909	1.46526	1.2673	1.22206	1.06978	0.898156	0.87618	0.7633	0.619988	0.602029	0.509494	0.461317	12	Unchanging	Yes	19.0199
	E1JIB4	CG2162	N/A	Predicted to enable nucleic acid binding activity. Is expressed in several structures, including dorsal ectoderm anlage; embryonic/larval deutocerebrum; germ layer; local interneuron of adult antennal lobe; and presumptive embryonic/larval system. Orthologous to several human genes including R3HCC1L (R3H domain and coiled-coil containing 1 like).	0.00154732	7.46611	interval	0.00154579	0.00154884	0.679597	0.885564	1.14468	0.906097	1.38406	1.36112	1.47277	1.53232	1.39684	1.31886	1.23834	1.10184	0.926745	0.743097	0.614296	0.51205	0.420878	0.360857	15	Increasing	Yes	31.3384
	Q9VHX0	Pbp95	PSEA-binding protein 95kD	PSEA-binding protein 95kD (Pbp95) encodes a protein that functions as one of three subunits of the small nuclear RNA (snRNA) activating protein complex, which binds as a complex to a proximal sequence element A (PSEA) to activate transcription of snRNA genes.	0.00154722	7.46658	interval	0.00163671	0.00145773	1.3097	1.43203	1.11186	0.66322	0.483189	1.34537	1.39328	1.54516	1.45227	1.35707	1.26463	1.0281	0.914836	0.683636	0.628784	0.55251	0.453331	0.38101	12	Decreasing	Yes	24.8292
	Q9VRP5	scny	scrawny	Hydrolase that deubiquitinates polyubiquitinated target proteins including imd (PubMed:19837371, PubMed:19039105). Required for preventing the constitutive activation of the imd/NF-kappa-B (Imd) signaling cascade under unchalleneged conditions (PubMed:19837371, PubMed:25027767). Deubiquitinates imd linked 'Lys-63' chains which leads its proteasomal degradation and consequently down-regulation of the Imd signaling cascade (PubMed:19837371). Removal of the activating 'Lys-63'-linked chains is likely to enable their replacement with 'Lys-48'-linked chains which act as 'tags' the for proteosomal degradation of imd (PubMed:19837371). Required for maintaining multiple types of adult stem cells, including male and female germline, epithelial follicle cell and intestinal stem cells (PubMed:19039105). May function as a transcriptional repressor by continually deubiquiting histone H2B at the promoters of genes critical for cellular differentiation, thereby preventing histone H3 'Lys-4' trimethylation (H3K4me3) (PubMed:19039105). Controls selective autophagy activation by ubiquitinated proteins (PubMed:22622177). (UniProtKB:Q9VRP5)	0.00154551	7.47485	interval	0.00159096	0.00150006	1.06259	1.17263	1.19636	0.895911	0.672504	1.3776	1.36347	1.44852	1.43331	1.35989	1.22653	1.1219	1.02708	0.82133	0.636565	0.530454	0.386885	0.266461	29	Unchanging	Yes	38.3923
	P11584	mys	myospheroid	myospheroid (mys) encodes a beta subunit of the integrin dimer. Integrin transmembrane receptors function as a link for the extracellular matrix and the intracellular actin cytoskeleton. The product of mys acts as adhesion/signaling protein regulating cellular adhesion, migration and survival.	0.00154485	7.47804	interval	0.00149945	0.00159025	0.514214	0.70416	0.862296	1.19315	1.72618	1.33111	1.39273	1.52387	1.49672	1.35159	1.29547	1.14846	0.965955	0.702434	0.550413	0.492895	0.425222	0.323119	17	Increasing	Yes	28.3769
	A1Z9I5	tum	tumbleweed	tumbleweed (tum) encodes a GTPase activating protein for Rho family GTPases involved in Wnt signalling regulation.	0.00154471	7.4787	interval	0.00165164	0.00143779	1.19437	1.41164	1.31959	0.599297	0.475114	1.37437	1.26487	1.45869	1.5035	1.43507	1.2877	1.15498	0.94703	0.684065	0.533983	0.506258	0.458899	0.390587	33	Decreasing	Yes	23.2186
	Q9VB52	l(3)mbt	lethal (3) malignant brain tumor	lethal (3) malignant brain tumor (l(3)mbt) encodes a tumor suppressor protein regulating proliferation in the brain, particularly the optic lobes. The proposed functions of the product of l(3)mbt include histone compaction, establishment of chromatin insulators, regulation of the Hippo pathway and repression of the germ line program in somatic cells.	0.00154111	7.49621	interval	0.00158292	0.00149929	1.15955	1.1696	1.11497	0.87423	0.681648	1.4791	1.46722	1.47117	1.40569	1.32449	1.17738	1.06158	0.928619	0.752174	0.623068	0.534711	0.418374	0.356427	39	Decreasing	Yes	36.9939
	Q9VP61	AcCoAS	Acetyl Coenzyme A synthase	Activates acetate so that it can be used for lipid synthesis or for energy generation. (UniProtKB:Q9VP61)	0.00153983	7.5024	interval	0.00170654	0.00137312	1.39798	1.09294	0.845692	0.680519	0.982875	1.61399	1.54915	1.44223	1.36035	1.19466	1.06756	0.983496	0.897896	0.759937	0.65141	0.569997	0.481753	0.427582	18	Unchanging	Yes	27.1259
	Q7KVS9	Trf4-1	Topoisomerase related function 4-1	Involved in a post-transcriptional quality control mechanism limiting inappropriate expression of genetic information (PubMed:18765642, PubMed:26786835). Polyadenylation is required for the degradative activity of the exosome on several of its nuclear RNA substrates (PubMed:26786835). Polyadenylates RNA processing and degradation intermediates of snRNAs and mRNAs (PubMed:18765642, PubMed:26786835). (UniProtKB:Q7KVS9)	0.00153941	7.50445	interval	0.0013237	0.00175513	1.00529	1.28151	1.16149	0.859297	0.692412	1.24307	1.25929	1.5117	1.41628	1.40354	1.32381	1.14236	0.902067	0.761813	0.685999	0.571366	0.464227	0.314486	7	Unchanging	Yes	21.2593
	Q9VKH6	Ppt2	Palmitoyl-protein Thioesterase 2	Palmitoyl-protein Thioesterase 2 (Ppt2) encodes a lysosomal enzyme that removes palmitoyl groups form particular target proteins during protein degradation within the lysosomal compartment. Palmitoylation is critical for the cellular localization and modulation of many signaling proteins.	0.00153821	7.5103	interval	0.00180705	0.00126938	1.17411	1.12759	0.999223	0.916826	0.782255	1.54182	1.50376	1.42214	1.41468	1.265	1.21886	1.1015	0.688656	0.603279	0.700168	0.532538	0.530561	0.477033	9	Unchanging	Yes	16.7743
	Q9VMB6	Ent2	Equilibrative nucleoside transporter 2	Equilibrative nucleoside transporter 2 (Ent2) encodes a member of the equilibrative nucleoside transporter family and represents a primary plasma membrane equilibrative transporter. It is involved in stress signaling and adenosin recycling.	0.00153465	7.52774	interval	0.00147716	0.00159214	0.326705	0.535819	1.05798	1.58506	1.49444	1.18576	1.53932	1.6097	1.4532	1.41309	1.21067	1.01483	0.886881	0.729949	0.615694	0.517427	0.406864	0.416609	6	Increasing	Yes	18.8318
	P34021	EcR	Ecdysone receptor	Ecdysone receptor (EcR) encodes a protein that interacts with the product of usp to form the nuclear ecdysone receptor heterodimer, which modulates, in conjunction with co-activators and co-repressors, the activities of hundreds of genes in a tissue- and stage-specific way. EcR is widely expressed in embryonic and larval tissues and in some adult tissues where its activities (modulated by the hormone ecdysone) trigger both molting and metamorphosis.	0.0015345	7.52846	interval	0.00147438	0.00159463	0.841149	0.92887	1.13594	1.13297	0.961077	1.28916	1.34006	1.36444	1.29026	1.36641	1.2991	1.13981	1.05015	0.837484	0.64914	0.552944	0.460941	0.360096	3	Unchanging	Yes	33.4467
	Q9VAN6	Slbp	Stem-loop binding protein	Stem-loop binding protein (Slbp) encodes a protein that plays an essential role in 3' end processing of histone pre-mRNAs into mature histone mRNAs by recruiting the product of snRNA:U7 to the pre-mRNA.	0.00153437	7.52913	interval	0.00160141	0.00146733	1.11703	1.16943	1.39857	0.845245	0.469726	1.45532	1.29074	1.4222	1.48621	1.39346	1.30145	1.19496	1.00849	0.802868	0.598702	0.472848	0.318517	0.254228	10	Decreasing	Yes	25.4562
	P26019	PolA1	DNA polymerase alpha subunit 1	DNA polymerase alpha subunit 1 (PolA1) encodes the catalytic subunit of DNA polymerase alpha, responsible for initial synthesis on the leading strand and on each Okazaki fragment of the lagging strand.	0.00153071	7.54714	interval	0.00155338	0.00150803	1.36084	1.34572	1.2663	0.654317	0.372822	1.3891	1.3179	1.37395	1.42999	1.39661	1.34594	1.30443	1.01973	0.769204	0.601321	0.473226	0.333179	0.245435	60	Decreasing	Yes	30.1498
	Q9VU34	MICAL-like	MICAL-like	Is expressed in several structures, including embryonic Malpighian tubule; embryonic epidermis; extended germ band embryo; presumptive embryonic/larval digestive system; and visceral muscle primordium. Orthologous to several human genes including MICALL1 (MICAL like 1).	0.00153046	7.54837	interval	0.00169309	0.00136782	1.05837	0.926859	0.838447	1.02895	1.14737	1.53414	1.5271	1.48768	1.39647	1.27071	1.22943	1.14181	0.963969	0.754297	0.593522	0.465953	0.345918	0.289004	19	Unchanging	Yes	38.841
	Q7KTG6	CG33298	N/A	Predicted to enable ATPase-coupled intramembrane lipid transporter activity. Involved in Golgi organization and intracellular protein transport. Predicted to be located in membrane. Predicted to be active in plasma membrane. Is expressed in several structures, including dorsal ectoderm; embryonic/larval central nervous system; hindgut anlage in statu nascendi; photoreceptor neurons; and ring gland. Orthologous to several human genes including ATP10A (ATPase phospholipid transporting 10A (putative)) and ATP10D (ATPase phospholipid transporting 10D (putative)).	0.00153035	7.54888	interval	0.00161207	0.00144864	0.891214	0.921244	1.10658	0.963699	1.11727	1.42567	1.44072	1.66799	1.43194	1.23908	1.1867	1.07728	0.849279	0.688049	0.589248	0.508298	0.471414	0.424327	6	Unchanging	Yes	19.9012
	Q9VUY0	CG5235	N/A	Predicted to enable copper ion binding activity and dopamine beta-monooxygenase activity. Predicted to be involved in dopamine catabolic process; norepinephrine biosynthetic process; and octopamine biosynthetic process. Predicted to be active in extracellular space and secretory granule membrane. Is expressed in several structures, including embryonic brain; embryonic central brain neurons; embryonic/larval nervous system; extended germ band embryo; and ventral ectoderm. Orthologous to human MOXD1 (monooxygenase DBH like 1).	0.00152976	7.5518	interval	0.00147356	0.00158596	0.778392	0.991463	1.4035	1.10213	0.724517	1.25056	1.40688	1.52249	1.46387	1.34755	1.22764	1.14455	0.972307	0.823016	0.630367	0.532096	0.381416	0.297251	11	Unchanging	Yes	34.6287
	Q9VJX3	B4	B4	B4 (B4) encodes a protein involved in imaginal disc development.	0.0015288	7.55656	interval	0.00161168	0.00144591	1.3434	1.37214	1.06281	0.633634	0.588013	1.49269	1.43684	1.50169	1.43132	1.2827	1.17095	1.10146	0.963598	0.743524	0.563991	0.519506	0.423095	0.368638	21	Decreasing	Yes	36.5383
	Q0KHR3	baz	bazooka	bazooka (baz) encodes a scaffold protein that forms a complex with the products of par-6 and aPKC and with other cortical, cytoskeletal and regulatory proteins. It functions in cell polarization pathways in epithelial, neuronal and other cell types.	0.00152788	7.56112	interval	0.00151898	0.00153678	0.518845	0.902796	1.54797	1.21985	0.810545	1.05115	1.2566	1.46941	1.4545	1.40343	1.28164	1.20123	1.16421	0.874702	0.624184	0.532907	0.389677	0.296356	16	Increasing	Yes	29.749
	M9PFN0	hzg	herzog	Prion-like membrane-associated phosphatase (PubMed:31491385). Phosphatase activity depends on amyloid-like assembly at the membrane (PubMed:31491385). Might have a role in establishment of segment polarity in embryos (PubMed:31491385). (UniProtKB:M9PFN0)	0.00152575	7.57168	interval	0.00145983	0.00159166	0.612347	0.779361	0.953365	1.20199	1.45293	1.28223	1.40173	1.46081	1.42047	1.42549	1.30441	1.18659	0.906589	0.693791	0.618796	0.511611	0.415813	0.371675	8	Increasing	Yes	27.3722
	A4UZL3	Ehbp1	Eps15 homology domain containing protein-binding protein 1	Eps15 homology domain containing protein-binding protein 1 (Ehbp1) encodes a protein that mediates asymmetric protein secretion. It regulates the trafficking and secretion of distinct Notch signaling components and extracellular membrane proteins.	0.00152547	7.57307	interval	0.00163918	0.00141175	0.491666	0.7815	1.11822	1.28991	1.3187	1.25135	1.27677	1.45327	1.43758	1.44224	1.29202	1.26433	1.0985	0.760307	0.554124	0.512957	0.354951	0.301593	11	Increasing	Yes	23.992
	P30432	Fur2	Furin 2	Furin is likely to represent the ubiquitous endoprotease activity within constitutive secretory pathways and capable of cleavage at the RX(K/R)R consensus motif. (UniProtKB:P30432)	0.00152473	7.5767	interval	0.00144243	0.00160704	1.48567	1.26128	0.850932	0.568219	0.833894	1.63256	1.5506	1.57644	1.4504	1.28161	1.05855	0.897214	0.798842	0.625267	0.592943	0.580348	0.476431	0.478802	11	Decreasing	Yes	18.5047
	P54623	cnn	centrosomin	centrosomin (cnn) encodes an essential mitotic centrosome component. During early embryogenesis it is required to organize the mitotic spindle, the actin cytoskeleton and centriole replication. It is also required for mitotic and meiotic divisions during spermatogenesis, as well as organization of the sperm axoneme. The product of cnn can interact with microtubules, actin and the kinase encoded by polo.	0.00152454	7.57765	interval	0.00156586	0.00148322	1.363	1.38908	1.17959	0.632158	0.436172	1.46026	1.34494	1.44066	1.50274	1.39772	1.24504	1.1476	0.955293	0.730582	0.534272	0.474442	0.414231	0.352241	57	Decreasing	Yes	28.786
	Q9VNB2	CG1172	N/A	Is expressed in adult head and organism. Orthologous to human UBTD1 (ubiquitin domain containing 1) and UBTD2 (ubiquitin domain containing 2).	0.001524	7.58034	interval	0.0016916	0.0013564	0.793286	1.00483	1.00791	1.12042	1.07355	1.33822	1.49353	1.51649	1.45626	1.30931	1.1118	1.10979	0.925562	0.719342	0.702021	0.515556	0.390136	0.411983	3	Unchanging	Yes	26.2876
	Q0KI81	CG42327	N/A	Predicted to enable protein tyrosine phosphatase activity. Predicted to be involved in protein dephosphorylation. Is expressed in several structures, including embryonic/larval epidermis; embryonic/larval fat body; ring gland; spermatozoon; and wing disc. Human ortholog(s) of this gene implicated in colorectal cancer and esophagus squamous cell carcinoma. Orthologous to human PTPRK (protein tyrosine phosphatase receptor type K); PTPRM (protein tyrosine phosphatase receptor type M); and PTPRT (protein tyrosine phosphatase receptor type T).	0.0015234	7.58333	point	0.0015234	NA	0.880836	0.679086	0.465001	0.88302	2.09206	1.6735	1.66147	1.41991	1.46825	1.09089	1.21509	0.754484	0.671974	0.580645	0.629894	0.70983	0.633881	0.490174	1	Increasing	Yes	8.66589
	Q8MR31	Slip1	SLo interacting protein 1	May selectively reduce calcium-activated potassium channel (Slo) currents by reducing the number of Slo channels in the plasma membrane. (UniProtKB:Q8MR31)	0.00152295	7.5856	interval	0.00156141	0.00148448	0.743179	1.06605	1.31716	1.0806	0.793004	1.2173	1.31658	1.52473	1.43537	1.39823	1.30255	1.20254	0.993988	0.813554	0.613916	0.537559	0.380945	0.262739	19	Unchanging	Yes	27.8479
	A8DZ29	eIF4G1	eukaryotic translation initiation factor 4G1	eukaryotic translation initiation factor 4G1 (eIF4G1) encodes a protein that contributes to translation and spermatogenesis.	0.00152196	7.59053	interval	0.00150878	0.00153513	1.24547	1.14319	0.973009	0.844667	0.793664	1.41975	1.33052	1.40093	1.45806	1.40611	1.31987	1.17317	0.863137	0.702436	0.619101	0.50842	0.43014	0.368344	99	Unchanging	Yes	24.7048
	A1Z9I0	CG6357	N/A	This gene is referred to in FlyBase by the symbol Dmel\CG6357 (FBgn0033875). It is a protein_coding_gene from Dmel. Gene sequence location is 2R:13840053..13841743. Its molecular function is unknown. The biological processes in which it is involved are not known. No alleles are reported. Summary of modENCODE Temporal Expression Profile: Temporal profile ranges from a peak of high expression to a trough of very low expression. Peak expression observed during early pupal stages, in adult male stages.	0.00152133	7.59365	interval	0.00157711	0.00146555	1.28048	1.18577	0.870692	0.743949	0.919113	1.60924	1.54471	1.52955	1.32069	1.24271	1.15583	1.00672	0.84678	0.687332	0.624663	0.566041	0.444828	0.420902	10	Unchanging	Yes	26.5235
	Q7K4P0	CG8617	N/A	This gene is referred to in FlyBase by the symbol Dmel\CG8617 (FBgn0033925). It is a protein_coding_gene from Dmel. Gene sequence location is 2R:14355769..14357281. Its molecular function is unknown. The biological processes in which it is involved are not known. No alleles are reported. Summary of modENCODE Temporal Expression Profile: Temporal profile ranges from a peak of moderately high expression to a trough of moderate expression. Peak expression observed within 00-18 hour embryonic stages, at stages throughout the pupal period, in stages of adults of both sexes.	0.00151643	7.61822	interval	0.00137925	0.0016536	1.10166	1.3436	1.27543	0.708502	0.570809	1.35192	1.31143	1.39727	1.48179	1.38668	1.28335	1.09746	0.960097	0.797128	0.595997	0.486314	0.444923	0.405647	5	Decreasing	Yes	27.6966
	Q9XZ14	goe	gone early	gone early (goe) encodes a non-peptidase homolog of Neprilysin (M13) family metalloendopeptidases. It is expressed in various EGF (epidermal growth factor) ligand-producing cells and can attenuate EGFR signaling. The roles of the procut of goe include regulation of primordial germ cell differentiation and germline stem cell formation.	0.00151452	7.62782	interval	0.00147509	0.00155394	0.602434	0.79493	1.13637	1.12346	1.3428	1.27972	1.48522	1.53401	1.32839	1.31749	1.21158	1.10769	1.00707	0.788333	0.64948	0.518028	0.410414	0.362584	21	Increasing	Yes	33.5321
	Q9VEZ4	CG5013	N/A	Predicted to enable protein-lysine N-methyltransferase activity. Predicted to be involved in peptidyl-lysine trimethylation. Predicted to be active in cytoplasm and nucleus. Human ortholog(s) of this gene implicated in autosomal recessive intellectual developmental disorder 44. Orthologous to human METTL23 (methyltransferase like 23).	0.00151428	7.629	interval	0.00151867	0.0015099	0.90875	0.970032	1.2697	1.05616	0.795358	1.4524	1.38361	1.60531	1.29714	1.32226	1.1692	0.987928	0.822199	0.717654	0.666184	0.635412	0.502886	0.437822	5	Unchanging	Yes	18.7573
	Q9Y124	CG5498	N/A	Predicted to be involved in late endosome to vacuole transport via multivesicular body sorting pathway and vesicle budding from membrane. Predicted to be part of ESCRT III complex. Predicted to be active in cytoplasmic side of plasma membrane and multivesicular body. Is expressed in several structures, including anterior endoderm; anterior endoderm anlage; embryonic brain; embryonic/larval midgut; and extended germ band embryo. Orthologous to human CHMP7 (charged multivesicular body protein 7).	0.00151368	7.63204	interval	0.0015616	0.00146576	1.65612	1.28058	0.942152	0.579872	0.541279	1.60126	1.44096	1.40554	1.50133	1.39923	1.18399	1.08287	0.828868	0.701724	0.573504	0.495009	0.43878	0.346934	17	Decreasing	Yes	28.4611
	A0A0B4KFR5	Khc-73	Kinesin heavy chain 73	Kinesin heavy chain 73 (Khc-73) encodes a member of the Kinesin-3 family of microtubule-based transport motors. It facilitates endosomal transport during interphase and modulates cortical polarity during asymmetric neuroblast cell division.	0.00151309	7.63499	interval	0.00151581	0.00151037	0.389441	0.627731	1.19006	1.32027	1.4725	1.19127	1.49192	1.57158	1.30646	1.37878	1.23084	1.01674	1.01069	0.811479	0.665644	0.567121	0.418385	0.33908	16	Increasing	Yes	25.7689
	Q9VSE6	RecQ4	RecQ4 helicase	RecQ4 helicase (RecQ4) encodes an important protein for genome stability and DNA metabolism. It can utilize energy from ATP hydrolysis to help the DNA strand separation and exchange, playing a critical role in replication and repair.	0.00151215	7.63974	interval	0.00160118	0.00142312	1.61751	1.39721	1.0964	0.49581	0.393065	1.52733	1.44152	1.41875	1.44267	1.30317	1.22365	1.09579	0.964491	0.743459	0.575436	0.481866	0.418676	0.363195	40	Decreasing	Yes	34.86
	Q7K556	Ttd14	TRPL translocation defect 14	TRPL translocation defect 14 (Ttd14) encodes a cytosolic GTP binding protein that binds to the membrane lipids 3-phosphoinositide and phosphatic acid. It has a role in recycling of internalized membrane proteins like the ion channel encoded by trpl in photoreceptor cells.	0.00151073	7.64694	interval	0.00153027	0.00149119	1.50526	1.23923	0.950069	0.70172	0.603722	1.59906	1.41178	1.45338	1.45647	1.33511	1.16958	1.07658	0.859562	0.646326	0.625187	0.529824	0.462952	0.374188	28	Decreasing	Yes	27.5529
	Q9VH37	CG12811	N/A	This gene is referred to in FlyBase by the symbol Dmel\CG12811 (FBgn0037779). It is a protein_coding_gene from Dmel. Gene sequence location is 3R:10047252..10048797. Its molecular function is unknown. The biological processes in which it is involved are not known. No alleles are reported. Summary of modENCODE Temporal Expression Profile: Temporal profile ranges from a peak of high expression to a trough of low expression. Peak expression observed during late larval stages, at stages throughout the pupal period.	0.00151047	7.64823	interval	0.00154389	0.00147706	1.18227	0.913518	0.607492	0.938294	1.35843	1.65299	1.49538	1.421	1.26358	1.20246	1.18345	1.0785	0.851421	0.69639	0.598427	0.572886	0.468801	0.514708	7	Unchanging	Yes	21.8104
	Q7K0L2	CG17754	N/A	Predicted to be involved in protein ubiquitination. Is expressed in amnioserosa; organism; and yolk nucleus. Orthologous to several human genes including KLHL5 (kelch like family member 5).	0.00150873	7.65708	interval	0.00162496	0.0013925	0.436054	0.49173	0.793516	1.56056	1.71815	1.22016	1.4604	1.51684	1.37629	1.29596	1.15115	1.14243	0.99245	0.889013	0.67819	0.554692	0.404261	0.318167	4	Increasing	Yes	29.4059
	Q8INJ8	Csk	C-terminal Src kinase	C-terminal Src kinase (Csk) encodes a cytoplasmic tyrosine kinase that acts as a tumor suppressor through Src pathway inibition as well as a mediator of the activity of the product of Egfr.	0.00150859	7.65778	interval	0.00143033	0.00158686	0.975954	0.918825	0.996006	0.98692	1.12229	1.42259	1.45791	1.49932	1.40062	1.3484	1.29334	1.09796	0.853564	0.675273	0.63266	0.540947	0.432168	0.345241	16	Unchanging	Yes	27.7635
	Q7K4C7	Pcyt1	Phosphocholine cytidylyltransferase 1	Phosphocholine cytidylyltransferase 1 (Pcyt1) encodes a choline-phosphate cytidylyltransferase involved in the endosomal traffic of several protein including the products of Egfr and N.	0.00150714	7.66516	interval	0.00151249	0.00150178	0.807439	0.928744	1.2889	1.08222	0.892702	1.34693	1.36784	1.57775	1.42604	1.35951	1.22416	1.11811	0.897843	0.661546	0.658472	0.545098	0.456837	0.359862	9	Unchanging	Yes	25.917
	Q9VSS9	CG5087	N/A	Predicted to enable ubiquitin-ubiquitin ligase activity. Predicted to be involved in protein polyubiquitination and ubiquitin-dependent protein catabolic process. Predicted to be located in cytoplasm and nucleus. Is expressed in adult head; embryonic anal pad; embryonic hindgut; embryonic large intestine; and organism. Human ortholog(s) of this gene implicated in Kaufman oculocerebrofacial syndrome. Orthologous to human UBE3B (ubiquitin protein ligase E3B).	0.00150598	7.67105	interval	0.00137479	0.00163717	1.06076	0.99748	0.939746	1.02959	0.972419	1.45507	1.42349	1.53479	1.41544	1.32749	1.23153	1.11853	0.865838	0.695906	0.628996	0.532495	0.436789	0.333621	20	Unchanging	Yes	30.3228
	Q9VYT4	ATP7	ATP7	ATP7 (ATP7) encodes a copper transmembrane transporter involved in cuticle pigmentation, copper homeostasis and larval development.	0.00150535	7.67426	interval	0.00151217	0.00149853	0.747349	0.605774	0.569758	1.15796	1.91916	1.49139	1.64261	1.44427	1.28929	1.22352	1.14763	0.899131	0.792815	0.729533	0.676719	0.651943	0.525514	0.485639	12	Increasing	Yes	17.0579
	A0A0B4KGF6	CG2747	N/A	Is expressed in adult head; larval ventral nerve cord; organism; and ventral nerve cord primordium. Orthologous to human HEATR5A (HEAT repeat containing 5A) and HEATR5B (HEAT repeat containing 5B).	0.00150457	7.67825	interval	0.00150857	0.00150057	1.26017	1.06358	0.897999	0.872959	0.905286	1.57219	1.42328	1.46586	1.43197	1.32026	1.11371	1.03029	0.85188	0.763059	0.619776	0.55	0.453745	0.403974	25	Unchanging	Yes	29.6879
	A0A0B4KFQ3	Drep1	DNA fragmentation factor-related protein 1	DNA fragmentation factor-related protein 1 (Drep1) encodes a protein that regulates apoptosis.	0.00150306	7.68593	point	0.00150306	NA	1.19867	1.19334	1.11307	0.852894	0.642024	1.57459	1.342	1.51582	1.21779	1.29961	1.48325	0.978677	0.791243	0.801664	0.578135	0.591105	0.410277	0.415852	1	Decreasing	Yes	18.2027
	Q9VKD7	zuc	zucchini	zucchini (zuc) encodes a member of the phospholipase D superfamily. It is anchored in the outer mitochondrial membrane and functions in the processing of primary piRNA transcripts through its endonuclease activity. zuc depletion causes sterility, transposon de-repression and accumulation of piRNA cluster transcripts.	0.00150243	7.68918	interval	0.0014003	0.00160456	0.898888	1.30394	1.36843	0.969837	0.458903	1.33317	1.29385	1.49168	1.50131	1.27052	1.16986	1.16159	0.979682	0.771462	0.737418	0.503964	0.420327	0.365177	2	Decreasing	Yes	28.7684
	Q9VJN5	wek	weckle	weckle (wek) encodes a zinc finger adaptor protein of the Toll signaling pathway in embryonic dorsoventral patterning. It facilitates the recruitment of the product of Myd88 to the receptor encoded by Tl. However, the product of wek is dispensable for Toll-mediated innate immunue response.	0.00149941	7.70468	point	0.00149941	NA	0.712715	0.857398	1.1293	1.10185	1.19873	1.23027	1.18842	1.39943	1.42681	1.49793	1.66667	1.241	0.759752	0.734362	0.631496	0.577172	0.349804	0.296889	1	Increasing	Yes	13.3538
	A1ZAB5	clu	clueless	clueless (clu) encodes a cytoplasmic ribonucleoprotein that is required for mitochondrial function. It functions in part with protein complexes at the outer mitochondrial membrane, such as the ribosome, the translocase complex TOM and the mitophagy proteins encoded by park and Pink1. Loss of clu causes mitochondrial oxidative damage, decreased ATP and lethality.	0.00149686	7.71781	interval	0.00147718	0.00151653	1.37243	1.01817	0.833775	0.860613	0.915018	1.64469	1.51149	1.46505	1.39567	1.27582	1.12045	1.01274	0.817004	0.683409	0.624764	0.554527	0.486386	0.408007	79	Unchanging	Yes	25.9116
	Q2MGN0	CG3065	N/A	Enables sequence-specific DNA binding activity. Predicted to be involved in negative regulation of transcription by RNA polymerase II. Predicted to be located in nucleus. Is expressed in embryonic dorsal epidermis; embryonic head epidermis; embryonic ventral epidermis; and organism.	0.00149648	7.71976	interval	0.0015426	0.00145035	0.618037	0.684563	1.07948	1.4133	1.20462	1.28659	1.33147	1.67402	1.32531	1.33088	1.1651	1.23396	0.965651	0.70648	0.654769	0.533058	0.418261	0.374455	3	Increasing	Yes	22.0394
	Q9VH02	CG6293	N/A	Predicted to enable L-ascorbate:sodium symporter activity. Predicted to be involved in L-ascorbic acid transmembrane transport. Predicted to be located in plasma membrane. Is expressed in adult brain cell body rind; adult head; and organism. Orthologous to human SLC23A1 (solute carrier family 23 member 1) and SLC23A2 (solute carrier family 23 member 2).	0.00149636	7.72037	interval	0.00164391	0.00134881	1.56347	1.16353	0.681574	0.79308	0.798343	1.79785	1.7601	1.31539	1.46722	1.0815	1.05659	0.869748	0.848193	0.59872	0.683321	0.636505	0.472767	0.41211	3	Decreasing	Yes	12.5382
	Q9W123	Pof	Painting of fourth	Painting of fourth (Pof) encodes a protein that binds to nascent RNA from actively transcribed genes and increases their expression levels. It specifically targets the 4th chromosome and two loci on the X-chromosome.	0.00149617	7.72134	interval	0.0015436	0.00144875	1.18406	1.16355	1.14082	0.846733	0.664843	1.39816	1.55676	1.49826	1.35771	1.36738	1.23289	1.09381	0.997345	0.801521	0.607722	0.469808	0.333305	0.285339	9	Decreasing	Yes	32.9659
	Q8IQG1	Mob2	Mob2	Mob2 (Mob2) encodes a protein that belongs to the Mob1/phocein domain protein family. Its functions include rhabdomere determination during photoreceptor development.	0.00149294	7.73804	interval	0.00144465	0.00154124	1.31177	1.05338	0.827067	0.882209	0.925571	1.50551	1.50241	1.47663	1.44741	1.35108	1.24457	1.08016	0.815055	0.657445	0.60275	0.529601	0.443893	0.343475	10	Unchanging	Yes	27.3181
	Q9VMS5	Bub1	Bub1 kinase	Bub1 kinase (Bub1) encodes a spindle checkpoint protein regulating chromosome congression. It also contributes to clathrin-dependent endocytosis of pathogens.	0.00149112	7.74752	interval	0.00154243	0.0014398	1.10319	1.16629	1.09494	0.880941	0.754641	1.39115	1.40718	1.52471	1.40487	1.37153	1.19857	1.0637	0.960544	0.730975	0.632174	0.561537	0.410611	0.342449	17	Unchanging	Yes	34.0791
	Q9W3W6	sov	small ovary	Located in nucleus. Is expressed in several structures, including embryonic brain; embryonic/larval midgut; gonad; and larval ventral nerve cord.	0.00149079	7.74921	interval	0.00145149	0.0015301	1.21639	1.26767	1.23346	0.739237	0.543239	1.42358	1.42007	1.45869	1.4509	1.34719	1.22822	1.14075	0.978953	0.778129	0.602005	0.489059	0.384131	0.298336	54	Decreasing	Yes	41.2336
	A0A0B4KFE8	CG10321	N/A	Enables DNA binding activity. Predicted to be involved in regulation of DNA-templated transcription. Predicted to be located in nucleus. Is expressed in organism.	0.001489	7.75851	interval	0.00094525	0.00203276	0.382403	0.522603	1.1897	1.43456	1.47073	1.16085	1.60023	1.70826	1.22238	1.27221	1.39635	1.05344	0.816199	0.800007	0.648188	0.475331	0.433776	0.41278	2	Increasing	Yes	13.1529
	Q7JZD5	Dlip3	Dorsal interacting protein 3	Dorsal interacting protein 3 (Dlip3) encodes a transcription factor whose loss of function in the eye disc results in the appearance of extra photoreceptors. Dlip3 overexpression in the early eye disc results in antennal duplication and eye-to-antennal transformation.	0.00148827	7.76233	interval	0.00158009	0.00139645	0.531079	0.754889	1.00494	1.28309	1.426	1.20702	1.42962	1.45041	1.35888	1.43832	1.24573	1.2313	1.01341	0.862436	0.579711	0.411786	0.414599	0.356771	4	Increasing	Yes	28.4119
	P24014	sli	slit	slit (sli) encodes a secreted glycoprotein that acts as a ligand for the Robo receptor family and co-receptors, including the products of Sdc and Dscam1. The product of sli functions as second messenger (via Abl) and receptor dependent, providing repellent (neural growth cone), attractive (trachea), and polarising (cardioblasts) cues for differentiating cells.	0.00148714	7.76824	point	0.00148714	NA	0.197317	0.380055	1.35243	1.63635	1.43385	1.20196	1.60742	1.53288	1.30182	1.29668	1.11816	1.02384	1.02865	0.832875	0.630846	0.484866	0.444985	0.49502	2	Increasing	Yes	16.6263
	Q7KTW9	AsnS	Asparagine synthetase	Predicted to enable asparagine synthase (glutamine-hydrolyzing) activity. Predicted to be involved in asparagine biosynthetic process. Predicted to be active in cytosol. Is expressed in adult head and spermatozoon. Orthologous to human ASNS (asparagine synthetase (glutamine-hydrolyzing)).	0.00148689	7.76954	interval	0.00144159	0.00153219	1.19875	1.29728	0.99417	0.827853	0.681944	1.49294	1.38874	1.43708	1.43998	1.33863	1.21076	1.02338	0.873389	0.709142	0.628567	0.563711	0.482676	0.410993	27	Decreasing	Yes	27.3182
	Q9VES8	CG10340	N/A	Predicted to be involved in mitochondrial proton-transporting ATP synthase complex assembly. Predicted to be active in mitochondrion. Is expressed in adult heart. Orthologous to human ATPAF1 (ATP synthase mitochondrial F1 complex assembly factor 1).	0.00148565	7.77605	interval	0.00152096	0.00145033	1.23508	1.00307	0.8282	0.93215	1.0015	1.59518	1.53016	1.43847	1.42233	1.30766	1.18058	1.05731	0.86788	0.726656	0.580407	0.518737	0.439792	0.334855	17	Unchanging	Yes	33.4571
	Q9VNJ0	dgrn	degringolade	degringolade (dgrn) encodes a SUMO-Targeted ubiquitin ligase. During development it is required for Notch signaling and patterning. It contributes to transcriptional regulation, DNA repair, and cytoskeleton dynamics.	0.00148564	7.77608	interval	0.00143289	0.00153839	1.41606	1.26856	1.05805	0.703696	0.55363	1.59292	1.33985	1.53516	1.39863	1.33218	1.12255	1.07516	0.942643	0.744794	0.539886	0.518744	0.403931	0.453558	3	Decreasing	Yes	26.5962
	Q9VQY7	CG17612	N/A	Predicted to enable DNA-binding transcription factor activity and RNA polymerase II cis-regulatory region sequence-specific DNA binding activity. Predicted to be involved in regulation of transcription by RNA polymerase II. Predicted to be located in nucleus. Is expressed in embryonic brain; larval ventral nerve cord; and organism.	0.00148466	7.78119	interval	0.00152695	0.00144238	1.21164	1.3936	1.16717	0.627697	0.599896	1.34025	1.35562	1.4335	1.44926	1.33383	1.31093	1.13159	0.88132	0.712034	0.569288	0.529896	0.477449	0.475044	5	Decreasing	Yes	21.2668
	Q9VR42	CG3008	N/A	Predicted to enable protein serine/threonine kinase activity. Predicted to be involved in maturation of SSU-rRNA and protein phosphorylation. Predicted to be located in cytoplasm and nucleus. Predicted to be part of preribosome, small subunit precursor. Predicted to be active in cytosol. Is expressed in several structures, including embryonic/larval midgut; gastrula embryo; germline cell; presumptive embryonic/larval system; and wing disc. Orthologous to human RIOK3 (RIO kinase 3).	0.00148458	7.78166	interval	0.00138256	0.00158659	0.617972	0.791181	0.804069	1.25829	1.52848	1.30661	1.27392	1.47286	1.38444	1.41514	1.25363	1.12674	1.052	0.775343	0.643987	0.537514	0.411568	0.346249	14	Increasing	Yes	30.4049
	A0A0B4KHK1	slmb	supernumerary limbs	supernumerary limbs (slmb) encodes an essential, conserved F-box protein and a component of the SCF (Skp/Cullin/F-box) E3 ubiquitin-ligase, providing substrate specificity to the SCF. It negatively regulates multiple signaling pathways and cellular processes by promoting the proteasome-mediated degradation or cleavage of its targets, including the products of arm and ci (Wg and Hh signaling), SAK, per and Cap-H2.	0.00148145	7.79808	interval	0.0013255	0.0016374	1.47136	1.14896	0.940211	0.790257	0.649207	1.57409	1.41593	1.41432	1.47542	1.37034	1.27472	1.11849	0.764454	0.595465	0.603958	0.502081	0.489383	0.401351	20	Decreasing	Yes	21.7436
	Q9VKG4	CG31705	N/A	Is expressed in adult head; organism; yolk; and yolk nucleus.	0.0014802	7.80465	interval	0.00145538	0.00150502	0.713176	0.858291	0.885456	0.987563	1.55551	1.45592	1.38698	1.55963	1.47504	1.29445	1.10341	0.998032	0.861111	0.73456	0.634123	0.580565	0.517076	0.399109	2	Increasing	Yes	22.2807
	Q95UN8	slpr	slipper	Activates the JUN N-terminal pathway during dorsal closure. (UniProtKB:Q95UN8)	0.00147956	7.80806	interval	0.00136418	0.00159493	0.751081	0.878872	1.08083	1.23862	1.0506	1.30472	1.32497	1.46343	1.30009	1.34007	1.24484	1.08875	1.02489	0.773651	0.701104	0.594293	0.447013	0.39219	6	Unchanging	Yes	32.4345
	Q9VHP9	Cenp-C	Centromeric protein-C	Centromeric protein-C (Cenp-C) encodes an essential centromere protein. It binds to the product of cid and provides a binding site for the Mis12 kinetochore protein complex, which is recruited to the centromere at the start of mitotic and meiotic M phases. It also binds the product of cal1, which is crucial for propagation of the epigenetic mark that specifies centromere identity during progression through the cell division cycle.	0.0014794	7.80885	interval	0.0015351	0.00142371	1.27544	1.29237	1.37374	0.613726	0.44472	1.37753	1.35227	1.43381	1.3864	1.36185	1.31588	1.21685	1.03827	0.756679	0.537231	0.48119	0.406847	0.335196	18	Decreasing	Yes	30.3007
	Q8IMC6	Asator	Asator	Asator (Asator) encodes a tau-tubulin kinase homolog that is localized to the cytoplasm at interphase. It directly interacts with the spindle matrix protein encoded by Mgtor and localizes to the spindle region during mitosis.	0.00147925	7.80967	point	NA	0.00147925	0.465543	0.601857	0.789833	1.19817	1.9446	1.27474	1.53533	1.5687	1.27065	1.22104	1.30588	1.22958	0.946321	1.0506	0.580616	0.53445	0.252281	0.229807	1	Increasing	Yes	23.798
	Q9VZV5	CG32486	N/A	Predicted to enable zinc ion binding activity. Predicted to be active in nucleus. Is expressed in several structures, including anterior endoderm; anterior endoderm anlage; extended germ band embryo; presumptive embryonic/larval system; and ventral midline of embryo. Orthologous to human ZFTRAF1 (zinc finger TRAF-type containing 1).	0.00147918	7.81003	point	0.00147918	NA	0.14416	0.283747	1.3072	1.95062	1.31427	0.945655	1.51421	1.54226	1.23527	1.44722	1.34918	1.17704	1.23809	0.658573	0.570293	0.471704	0.468247	0.382268	2	Increasing	Yes	13.7598
	Q9V5E1	Pal1	Peptidyl-alpha-hydroxyglycine-alpha-amidating lyase 1	Peptidyl-alpha-hydroxyglycine-alpha-amidating lyase 1 (Pal1) encodes a peptidylamidoglycolate lyase that regulates adult wing size.	0.00147885	7.81177	interval	0.00145116	0.00150655	0.620207	0.936541	1.32578	1.19294	0.924538	1.18711	1.33346	1.51253	1.4445	1.38077	1.25565	1.1052	0.982907	0.756712	0.639451	0.539167	0.471743	0.3908	13	Increasing	Yes	26.8193
	Q9V9N9	CG3651	N/A	This gene is referred to in FlyBase by the symbol Dmel\CG3651 (FBgn0032974). It is a protein_coding_gene from Dmel. Gene sequence location is 2L:22121338..22126614. Its molecular function is unknown. The biological processes in which it is involved are not known. No alleles are reported. Summary of modENCODE Temporal Expression Profile: Temporal profile ranges from a peak of high expression to a trough of moderate expression. Peak expression observed within 00-06 hour embryonic stages.	0.00147767	7.81802	interval	0.00158324	0.0013721	1.30931	1.1506	1.01825	0.831915	0.689924	1.51489	1.39206	1.52112	1.40907	1.35362	1.20453	1.19148	0.916139	0.692081	0.619155	0.502874	0.371913	0.311078	9	Decreasing	Yes	31.8324
	Q9VVC9	CG7728	N/A	Predicted to enable GTP binding activity; GTPase activity; and U3 snoRNA binding activity. Predicted to be involved in endonucleolytic cleavage of tricistronic rRNA transcript (SSU-rRNA, 5.8S rRNA, LSU-rRNA) and maturation of SSU-rRNA from tricistronic rRNA transcript (SSU-rRNA, 5.8S rRNA, LSU-rRNA). Predicted to be located in nucleus. Predicted to be part of 90S preribosome. Human ortholog(s) of this gene implicated in nonsyndromic aplasia cutis congenita. Orthologous to human BMS1 (BMS1 ribosome biogenesis factor).	0.00147751	7.81886	interval	0.00132192	0.0016331	0.469472	0.806957	1.15898	1.34825	1.21634	1.24901	1.34606	1.60095	1.31714	1.25503	1.2246	1.02777	1.00117	0.849092	0.756854	0.633805	0.415558	0.322955	17	Increasing	Yes	25.9401
	Q9VBY8	stac	staccato	Essential for tracheal development in embryos. Functions with the GTPase Rab39 and downstream of dnd, to regulate lumen fusion between previously separate tracheal branches (anastomosis). Essential component of secretory lysosome-related organelles (SLs) that are present in the tracheal fusion tip cells (FCs). Mediates intracellular fusion of the extending tracheal stalk cell lumen in the FCs by recruiting the SNARE complex component Syx1A to the SLs, this may then enable the SLs to interact with complementary SNAREs (such as Syb) present in the apical membrane of the FC-FC interface and the membranes of the separate tracheal stalk cells. May also function in the maturation and exocytosis of the SLs. (UniProtKB:Q9VBY8)	0.00147494	7.8325	interval	0.00148649	0.00146339	0.700888	0.770801	1.10438	1.21171	1.21221	1.36659	1.39059	1.48106	1.3599	1.32354	1.2526	1.05581	0.950671	0.806168	0.665374	0.550638	0.456658	0.340394	16	Increasing	Yes	33.7275
	A1ZBW6	CG11180	N/A	Predicted to enable telomerase inhibitor activity. Predicted to be involved in regulation of ribosome biogenesis. Predicted to be active in nucleolus. Human ortholog(s) of this gene implicated in hepatocellular carcinoma. Orthologous to human PINX1 (PIN2 (TERF1) interacting telomerase inhibitor 1).	0.00147475	7.83348	interval	0.00146968	0.00147983	0.672079	0.994809	1.27728	1.10126	0.954564	1.35056	1.44605	1.52345	1.39848	1.28472	1.02685	1.07864	1.04653	0.89685	0.675593	0.568704	0.400275	0.303291	24	Unchanging	Yes	30.5673
	Q9VTU8	CAH2	Carbonic anhydrase 2	Carbonic anhydrase 2 (CAH2) encodes an alpha-class carbonate dehydratase that catalyzes the reversible hydration/dehydration of carbon dioxide to bicarbonate and protons.	0.00147397	7.83764	interval	0.00150242	0.00144552	0.814093	0.765302	0.558775	0.535372	2.32646	1.5507	1.54503	1.46732	1.38045	1.17322	1.1658	1.08058	0.88862	0.699886	0.662328	0.549758	0.415669	0.420636	5	Increasing	Yes	28.9558
	Q45VV3	yki	yorkie	yorkie (yki) encodes a transcriptional co-activator protein that is negatively regulated by Hippo signaling, which promotes its cytoplasmic localization. It functions together with DNA binding proteins, such as the product of sd, to activate transcription of a wide range of downstream targets, including genes that promote growth.	0.00147373	7.83892	point	0.00147373	NA	0.527672	0.466965	0.857737	1.64216	1.50546	1.23918	1.51622	1.31086	1.17573	1.73519	1.66124	1.14195	0.670281	0.493971	0.690178	0.439046	0.467125	0.459036	1	Increasing	Yes	6.01669
	Q9V3L1	sfl	sulfateless	Essential bifunctional enzyme that catalyzes both the N-deacetylation and the N-sulfation of glucosamine (GlcNAc) of the glycosaminoglycan in heparan sulfate. Modifies the GlcNAc-GlcA disaccharide repeating sugar backbone to make N-sulfated heparosan, a prerequisite substrate for later modifications in heparin biosynthesis. Plays a role in diffusion of morphogen wingless (wg) via its role in heparan sulfate proteoglycans (HSPGs) biosynthesis, HSPGs being required for movement of wg morphogens. Required for wg signaling during both embryonic and imaginal disk development. Also required for FGF receptor signaling. (UniProtKB:Q9V3L1)	0.00147232	7.84642	interval	0.00172917	0.00121548	0.572466	0.888485	0.989275	1.17108	1.37869	1.22687	1.61108	1.50366	1.43519	1.29883	1.26984	0.986889	0.888736	0.654153	0.699545	0.558739	0.438934	0.427534	5	Increasing	Yes	18.4649
	Q9W523	ph-d	polyhomeotic distal	polyhomeotic distal (ph-d) encodes a stoichiometric subunit of the Polycomb repressive complex 1. The complex silences a variety of genes involved in developmental patterning, regulation of cell proliferation, differentiation and polarity. Together with its paralog ph-p, ph-d functions as a tumor suppressor gene.	0.0014714	7.85134	point	0.0014714	NA	1.61149	1.51117	1.07913	0.370809	0.427397	1.47804	1.38717	1.41072	1.35535	1.4063	1.2817	1.22661	0.8887	0.894766	0.537579	0.459341	0.358094	0.315639	1	Decreasing	Yes	30.1202
	Q8INC3	Mhcl	Myosin heavy chain-like	Myosin heavy chain-like (Mhcl) encodes a protein that interacts with the product of rols during myoblast fusion.	0.00147079	7.8546	interval	0.0014785	0.00146308	0.977851	0.95976	0.914604	1.0601	1.08769	1.34027	1.42468	1.53381	1.36956	1.3835	1.30486	1.14721	0.915504	0.719993	0.627391	0.510018	0.381473	0.341738	47	Unchanging	Yes	25.9609
	Q9VM45	Nuf2	Nuf2	Nuf2 (Nuf2) encodes a protein involved in mitotic metaphase plate congression.	0.00147056	7.85582	interval	0.00131275	0.00162837	1.26553	1.29323	1.28703	0.737432	0.416779	1.46439	1.36735	1.36704	1.40234	1.26828	1.16417	1.04231	0.973554	0.830191	0.704439	0.576179	0.468896	0.37085	8	Decreasing	Yes	34.9492
	Q9VDQ4	trem	trade embargo	trade embargo (trem) encodes a chromatin-associated zinc-finger protein required to initiate programmed meiotic double-strand break formation.	0.00146925	7.86283	interval	0.00142927	0.00150923	0.904449	1.08648	1.21556	1.01428	0.77923	1.23717	1.34449	1.52017	1.45347	1.26523	1.22419	1.32755	1.04887	0.758405	0.704805	0.498428	0.36573	0.251495	5	Unchanging	Yes	26.9649
	P13002	grh	grainy head	grainy head (grh) encodes the founding member of a highly conserved family of transcription factors essential for embryonic development. It is both a transcriptional activator and repressor, responsible for the proper expression of many genes primarily involved in epithelial cell fate, barrier formation, wound healing, tube morphogenesis and proliferation of larval neuroblasts.	0.00146874	7.86554	point	0.00146874	NA	0.209289	0.353669	1.07727	1.51185	1.84792	1.18474	1.75371	1.54332	1.11738	1.68672	1.20525	1.00622	1.02764	0.750042	0.624666	0.41646	0.406636	0.277227	4	Increasing	Yes	11.0313
	Q9V730	ttv	tout-velu	Glycosyltransferase required for the biosynthesis of heparan-sulfate and responsible for the alternating addition of beta-1-4-linked glucuronic acid (GlcA) and alpha-1-4-linked N-acetylglucosamine (GlcNAc) units to nascent heparan sulfate chains. Botv is the trigger of heparan sulfate chain initiation and polymerization takes place by a complex of ttv and sotv. Plays a central role in the diffusion of morphogens hedgehog (hh), wingless (wg) and decapentaplegic (dpp) via its role in heparan sulfate proteoglycans (HSPGs) biosynthesis which are required for movement of hh, dpp and wg morphogens. (UniProtKB:Q9V730)	0.0014677	7.87113	point	NA	0.0014677	0.53107	1.04287	1.18508	1.10896	1.13202	1.08439	1.59758	1.21948	1.35642	1.34382	1.58654	1.22465	0.894797	0.671703	0.515097	0.731103	0.267206	0.507197	1	Increasing	Yes	10.013
	Q27896	Trf	TBP-related factor	TBP-related factor (Trf) is ubiquitiously expressed but upregulated in the central nervous system and the gonads of developing Drosophila. The majority of the product of Trf substitutes for the product of Tbp in Pol III transcription in complex with the product of Brf. The rest of the product of Trf initiates transcription of a small subset of PolII-transcribed genes regulating fly fertility and nervous system function.	0.0014661	7.87974	interval	0.00141997	0.00151222	0.813021	0.964026	1.13547	1.17018	0.917307	1.30787	1.5329	1.54109	1.30069	1.27208	1.22482	1.14374	0.881877	0.72465	0.695157	0.61947	0.408045	0.347607	4	Unchanging	Yes	24.5478
	Q9VJ64	CG10383	N/A	CG10383 encodes a hydrolase involved in the regulation of glycosylphosphatidylinositol metabolism, determination of lifespan and sleep.	0.00146558	7.88253	point	0.00146558	NA	0.924023	0.892143	0.720377	0.725454	1.738	1.60468	1.58351	1.84523	1.26271	1.18767	0.918517	0.655834	0.810987	0.740676	0.814943	0.713627	0.464963	0.396647	2	Increasing	Yes	6.98132
	Q9VPW4	PolrMT	RNA polymerase mitochondrial	Enables 3'-5'-exoribonuclease activity and DNA primase activity. Involved in DNA replication, synthesis of RNA primer and DNA synthesis involved in mitochondrial DNA replication. Predicted to be located in mitochondrion. Predicted to be part of mitochondrial DNA-directed RNA polymerase complex. Orthologous to human POLRMT (RNA polymerase mitochondrial).	0.00146548	7.88306	interval	0.00146879	0.00146217	1.30712	1.35443	1.07517	0.71116	0.552122	1.37354	1.34608	1.41735	1.43366	1.35705	1.28807	1.20639	1.02065	0.80893	0.631268	0.502889	0.34711	0.267021	25	Decreasing	Yes	35.2037
	Q9VMC7	CG31638	N/A	CG31638 is expressed in the mesoderm and is regulated by the RNA-binding protein encoded by how.	0.00146214	7.90104	interval	0.00148416	0.00144013	0.560564	0.69023	1.26816	1.3497	1.13135	1.25507	1.52989	1.56038	1.3516	1.23951	1.20017	1.04112	1.0393	0.826653	0.60836	0.564781	0.414961	0.368211	9	Increasing	Yes	27.8828
	A8JQY2	CG12213	N/A	Is expressed in adult head.	0.00146154	7.90429	interval	0.00146886	0.00145422	1.04655	1.05289	0.973503	0.959329	0.967729	1.58987	1.55209	1.57312	1.41147	1.30492	1.14323	1.01227	0.831794	0.66545	0.558177	0.517493	0.44136	0.398764	27	Unchanging	Yes	22.1216
	P48610	Argk1	Arginine kinase 1	Predicted to enable arginine kinase activity and creatine kinase activity. Predicted to be involved in phosphorylation. Located in cytosol; extracellular region; and plasma membrane. Is expressed in several structures, including central nervous system; embryonic/larval muscle system; germ layer derivative; gonad; and lateral cord neurons. Orthologous to several human genes including CKMT1A (creatine kinase, mitochondrial 1A); CKMT1B (creatine kinase, mitochondrial 1B); and CKMT2 (creatine kinase, mitochondrial 2).	0.00146137	7.90522	interval	0.00152769	0.00139505	1.13834	0.959603	0.679673	0.859515	1.36287	1.58457	1.41457	1.43871	1.4314	1.32567	1.11804	1.07728	0.906936	0.673342	0.591888	0.527269	0.468421	0.441905	36	Unchanging	Yes	27.1257
	Q9W4F9	CG32772	N/A	Predicted to enable DNA-binding transcription factor activity, RNA polymerase II-specific and RNA polymerase II cis-regulatory region sequence-specific DNA binding activity. Predicted to be involved in regulation of transcription by RNA polymerase II.	0.00146134	7.9054	interval	0.0014576	0.00146507	0.302703	0.471528	0.870586	1.4693	1.88588	1.10216	1.59682	1.6379	1.19962	1.32336	1.18052	1.06409	0.985527	0.938769	0.768469	0.440427	0.389088	0.373254	2	Increasing	Yes	15.7446
	Q9VDW6	Dys	Dystrophin	Dystrophin (Dys) encodes a cytoplasmic protein that connects the actin cytoskeleton to the extracellular matrix via the receptor encoded by Dg. In addition, the product of Dys serves as a cytoplasmic scaffold for the membrane localization of different signaling factors, including nanos, which regulates expression of miRNAs to adapt cellular homeostasis to changes induced by stress and dystrophy.	0.001461	7.90724	interval	0.00144448	0.00147752	1.05346	1.08405	0.995398	0.938475	0.928626	1.35907	1.33606	1.43518	1.40173	1.3732	1.27975	1.20616	1.02314	0.773868	0.612921	0.499589	0.384963	0.314368	128	Unchanging	Yes	32.6399
	P16621	Lar	Leukocyte-antigen-related-like	Leukocyte-antigen-related-like (Lar) encodes a transmembrane receptor tyrosine phosphatase with a extracellular domain that binds to the product of Sdc. It regulates signaling through the product of Abl. While the product of Lar has many functions, it is best known for its roles in embryonic motor axon guidance and in target recognition by axons of R7 photoreceptors.	0.00146092	7.90767	interval	0.0014878	0.00143404	0.791121	0.895509	1.05919	1.06072	1.19346	1.39613	1.4663	1.46122	1.33241	1.23346	1.15792	1.0571	0.905937	0.778989	0.68107	0.603105	0.498576	0.427785	36	Increasing	Yes	27.5774
	M9NFI9	Spn	Spinophilin	Spinophilin (Spn) encodes a scaffold protein protein that regulates the neurexin/neuroligin signalling at the presynaptic active zone.	0.00146015	7.91183	interval	0.00148951	0.00143079	1.00278	1.24064	1.05005	0.823286	0.883247	1.37384	1.2831	1.49067	1.45309	1.36923	1.29528	1.20153	1.02519	0.766012	0.601635	0.505452	0.358924	0.276051	52	Unchanging	Yes	29.9829
	Q8IR80	Rab40	Rab40	Enables GTPase activity. Involved in Golgi organization. Acts upstream of with a positive effect on lipophagy. Located in cytosol. Colocalizes with Golgi apparatus and lipid droplet. Is expressed in larval ventral nerve cord. Orthologous to several human genes including RAB40C (RAB40C, member RAS oncogene family).	0.00145972	7.91417	interval	0.00122598	0.00169346	1.17718	1.05072	0.994124	0.906687	0.871294	1.45207	1.51354	1.45136	1.31539	1.3242	1.19416	1.06585	0.823673	0.699014	0.662897	0.551681	0.514053	0.432118	5	Unchanging	Yes	24.4938
	B7Z078	Rnf146	Ring finger protein 146	Predicted to enable poly-ADP-D-ribose binding activity; ubiquitin-protein transferase activity; and zinc ion binding activity. Involved in positive regulation of canonical Wnt signaling pathway; positive regulation of proteasomal ubiquitin-dependent protein catabolic process; and protein destabilization. Predicted to be located in cytosol. Predicted to be active in cytoplasm and nucleus. Orthologous to human RNF146 (ring finger protein 146).	0.00145648	7.93175	interval	0.0013294	0.00158357	1.12218	1.01005	1.03007	1.01479	0.822909	1.43405	1.61633	1.51962	1.32441	1.17919	1.16354	1.1635	0.818538	0.74332	0.703701	0.577376	0.381298	0.375124	2	Unchanging	Yes	25.1035
	Q8SXR5	CG8366	N/A	Is expressed in several structures, including anterior endoderm; anterior endoderm anlage; embryonic/larval muscle system; extended germ band embryo; and visceral muscle primordium.	0.00145528	7.93829	interval	0.00159826	0.00131231	0.982859	0.990398	1.17221	1.03406	0.820481	1.4873	1.58442	1.33567	1.42574	1.11086	1.17626	0.985265	1.00009	0.793141	0.643406	0.513083	0.525174	0.41959	2	Unchanging	Yes	22.4219
	B7Z043	Mrtf	Myocardin-related transcription factor	Myocardin-related transcription factor (Mrtf) encodes a protein that binds to the product of bs, and likely other transcription factors, to enhance downstream gene activation. The activity of the product of Mrtf is regulated by free actin levels. It contributes to tracheal branching, border cell migration, and other cell stretching and invasive migration processes during development.	0.00145489	7.94046	interval	0.00150457	0.0014052	1.14078	1.2043	1.09446	0.831337	0.729125	1.45731	1.35995	1.44265	1.40255	1.29813	1.17474	1.10867	0.966898	0.785165	0.617198	0.538516	0.463485	0.384737	14	Unchanging	Yes	33.3954
	Q9VPA9	CG3618	N/A	Is expressed in several structures, including dorsal sensory complex proper primordium; embryonic central brain neurons; embryonic/larval nervous system; head segment; and presumptive embryonic/larval nervous system. Orthologous to human FAM234A (family with sequence similarity 234 member A).	0.00145294	7.9511	interval	0.00154989	0.00135599	1.09134	1.12441	0.931428	0.716265	1.13655	1.49253	1.54954	1.56183	1.42996	1.45541	1.13613	0.884112	0.764409	0.673907	0.57631	0.616616	0.424869	0.434376	4	Unchanging	Yes	17.1477
	Q95RB1	CG14641	N/A	Predicted to enable U6 snRNA binding activity; mRNA binding activity; and pre-mRNA binding activity. Involved in regulation of alternative mRNA splicing, via spliceosome. Part of catalytic step 2 spliceosome and precatalytic spliceosome. Is expressed in several structures, including anterior endoderm anlage and germ layer. Orthologous to human RBM22 (RNA binding motif protein 22).	0.00145231	7.95453	interval	0.00153408	0.00137054	1.00484	1.07928	1.10503	0.954125	0.856727	1.4232	1.42508	1.47139	1.42345	1.37946	1.15083	1.01273	0.892447	0.703444	0.636557	0.566549	0.491731	0.423134	20	Unchanging	Yes	25.224
	Q9W2L2	Magi	Magi	Magi (Magi) encodes a molecular scaffolding protein that is involved in adherens junction (AJ) organization. Magi is ubiquitously expressed and its product localizes at AJ with the Par polarity complex.	0.00145114	7.96096	interval	0.00157197	0.00133031	0.661414	0.888478	1.15649	1.22886	1.06476	1.19275	1.44879	1.65551	1.47161	1.47359	1.30021	1.06922	0.881632	0.730049	0.613559	0.526249	0.348853	0.287969	14	Increasing	Yes	16.1699
	P18289	Jra	Jun-related antigen	Jun-related antigen (Jra) encodes a homologue of the mammalian transcription factor Jun and has pleiotropic roles in the CNS. Jra activity is regulated by many upstream enzymes, including bsk.	0.00144942	7.9704	point	NA	0.00144942	0.148524	0.402706	0.71751	1.6796	2.05166	0.984712	1.36018	2.14699	1.66381	1.38796	1.15836	0.842835	0.79007	0.969187	0.618374	0.418128	0.326169	0.333213	1	Increasing	Yes	4.29825
	Q9VKU0	Lrr47	Leucine-rich repeat 47	Predicted to be involved in Ras protein signal transduction. Located in cytoplasm and nucleus. Is extrinsic component of membrane. Is expressed in organism. Orthologous to human LRR1 (leucine rich repeat protein 1).	0.00144795	7.97847	interval	0.00146636	0.00142954	1.59499	1.40846	0.980758	0.565261	0.450525	1.51337	1.47441	1.43944	1.42605	1.36154	1.17324	1.05113	0.860826	0.711118	0.570996	0.500287	0.497653	0.419935	15	Decreasing	Yes	27.2007
	Q9VN41	slx1	nuclease slx1	nuclease slx1 (slx1) encodes the catalytic subunit of a DNA endonuclease, which cuts specific branched structures during DNA repair.	0.00144759	7.98046	interval	0.0014252	0.00146998	1.27018	1.43843	1.24328	0.633129	0.414975	1.31982	1.32532	1.54897	1.38862	1.16184	1.28452	1.24347	1.19088	0.814196	0.635849	0.545709	0.277613	0.263189	2	Decreasing	Yes	25.5374
	Q9VPL5	Tbc1d15-17	TBC1 domain family member 15/17	Enables small GTPase binding activity. Predicted to be involved in activation of GTPase activity. Is expressed in embryonic/larval midgut and organism. Orthologous to human TBC1D15 (TBC1 domain family member 15) and TBC1D17 (TBC1 domain family member 17).	0.00144738	7.98163	interval	0.00146225	0.00143251	1.33796	1.36133	1.04794	0.680884	0.571885	1.44312	1.35002	1.43861	1.43867	1.36638	1.3029	1.18533	0.923544	0.733579	0.610795	0.505495	0.384914	0.316654	24	Decreasing	Yes	30.6997
	A0A6H2EDG9	CG12065	N/A	Predicted to enable catalytic activity. Predicted to be involved in nucleoside metabolic process. Is expressed in adult head.	0.00144205	8.01112	interval	0.00159152	0.00129258	0.443029	0.419085	0.446834	0.821683	2.86937	1.50562	1.57732	1.48628	1.24424	1.13007	1.23499	1.06124	0.858484	0.682964	0.692591	0.587608	0.491234	0.447356	17	Increasing	Yes	21.4319
	Q9VVI3	Nedd4	Nedd4	Nedd4 (Nedd4) encodes an E3 ubiquitin ligase that negatively regulates the Notch signaling pathway and the genes comm, Amph. It contributes to neuromuscular synaptogenesis, transverse tubule formation in muscles, and in muscle function.	0.00144116	8.0161	interval	0.00156877	0.00131355	1.02073	0.841234	0.884326	1.04667	1.20704	1.57678	1.48656	1.50272	1.31619	1.26925	1.18034	0.996469	0.873432	0.735654	0.620571	0.552668	0.46312	0.426253	19	Unchanging	Yes	26.8838
	Q2PDT4	Pax	Paxillin	Paxillin (Pax) encodes an adaptor protein that is generally associated with integrins. It is not required for most integrin-mediated adhesion or migration events, but is required for viability beyond pupal stages. It controls the size of some muscles by regulating the rate of cell fusion.	0.00144072	8.0185	interval	0.00145094	0.00143051	0.742501	0.916887	0.888331	0.823506	1.62877	1.46957	1.27292	1.43493	1.43415	1.36309	1.24726	1.22079	0.977788	0.782212	0.606837	0.518721	0.362844	0.308894	14	Increasing	Yes	28.852
	Q0E981	Snrk	SNF related kinase	Predicted to enable protein serine/threonine kinase activity. Predicted to be involved in intracellular signal transduction and protein phosphorylation. Orthologous to human SNRK (SNF related kinase).	0.00144038	8.02041	interval	0.00145294	0.00142783	0.890816	0.840213	1.03805	1.12441	1.10651	1.51297	1.63823	1.54297	1.20571	1.10788	1.15944	1.01281	0.873073	0.804639	0.663033	0.60252	0.445798	0.43094	9	Unchanging	Yes	19.6086
	Q7JVV8	hui	hase und igel	Involved in wing disc development. Is expressed in anterior-posterior compartment boundary of the wing disc; embryonic foregut; embryonic proventriculus; and embryonic rectum.	0.00144035	8.02059	point	NA	0.00144035	0.269462	0.597963	0.586083	0.731646	2.81485	1.28069	1.55677	1.55474	1.70844	0.925196	1.50181	0.952294	0.545851	0.953397	0.379959	0.677615	0.331764	0.631468	1	Increasing	Yes	3.84003
	Q3LHL9	wge	winged eye	winged eye (wge) encodes a protein that localizes to the histone locus body and regulates histone expression to ensure genomic stability. wge overexpression produces eye to wing transformation.	0.00144024	8.02117	interval	0.00146882	0.00141167	0.82758	0.984531	1.1517	1.12172	0.914465	1.31888	1.19845	1.82515	1.27905	1.19871	1.25124	1.14554	1.06556	0.69658	0.703457	0.569659	0.365226	0.382498	2	Unchanging	Yes	14.573
	Q86BA1	Mical	Molecule interacting with CasL	Molecule interacting with CasL (Mical) encodes a multi-domain flavoprotein monooxygenase (Redox) enzyme. It is activated by actin filaments, and then oxidizes actin on methionines 44 and 47, disassembling the actin filaments and inhibiting actin polymerization. This regulates cell morphology in the nervous system and muscle, working with the the receptor encoded by PlexA and cofilin, encoded by tsr.	0.00143988	8.02321	interval	0.00143525	0.0014445	0.515258	0.604387	0.928665	1.45291	1.49878	1.21991	1.42826	1.55634	1.2796	1.35226	1.31867	1.09293	1.0331	0.831245	0.644712	0.518147	0.398496	0.326333	28	Increasing	Yes	27.9776
	Q9W1A9	enok	enoki mushroom	enoki mushroom (enok) encodes a MYST family histone acetyltransferase that acetylates lysine residues on histones, including H3K23, to regulate gene transcription. It contributes to stem cell self-renewal, oogenesis and neural development.	0.00143844	8.03122	interval	0.00149537	0.00138152	0.796013	1.08332	1.28037	0.998487	0.841811	1.2429	1.29275	1.45839	1.40512	1.34332	1.22548	1.13831	1.00244	0.800434	0.663007	0.588574	0.454766	0.384517	52	Unchanging	Yes	31.8571
	Q8IPW1	aru	arouser	arouser (aru) encodes an SH3 adaptor protein that interacts with Egfr and PI3K pathways. Its roles include regulation of synapse number, memory formation and ethanol sedation sensitivity.	0.00143747	8.03666	interval	0.00126234	0.0016126	0.344435	0.381149	0.704005	1.47185	2.09856	1.2328	1.66	1.68125	1.11438	1.18712	1.25462	1.03259	1.00129	0.733031	0.69394	0.578274	0.441542	0.389169	9	Increasing	Yes	13.9533
	Q9VHB0	Son	Son RNA binding protein	RNA-binding protein that protects nascent transcripts containing intronic transposable sequences, known as INE-1, from being degraded by DIP1 (PubMed:31730657). Modulates DIP1 activity by repressing its sumoylation levels (PubMed:31730657). This ensures that intronic sequences will be degradated only after splicing (PubMed:31730657). In the ovaries, regulates germline stem cells (GSCs) self-renewal by repressing the expression of the GSC differentiation-promoting factor Rga (PubMed:29887366). (UniProtKB:Q9VHB0)	0.00143734	8.03738	interval	0.00166752	0.00120716	1.02655	1.03326	1.06977	0.967433	0.902985	1.45671	1.50551	1.49861	1.36852	1.33638	1.19118	1.08778	0.992309	0.815462	0.559107	0.472636	0.423972	0.291824	3	Unchanging	Yes	28.8684
	E2QD16	nsl1	non-specific lethal 1	non-specific lethal 1 (nsl1) encodes a non-catalytic subunit of the NSL histone H4 acetyltransferase complex, and is involved in muscle development, oogenesis and regulation of endocytosis.	0.00143719	8.03821	interval	0.00143875	0.00143563	1.07982	1.03464	1.03251	0.933219	0.919816	1.45166	1.47288	1.4772	1.38079	1.277	1.14319	1.04029	0.985176	0.781505	0.63322	0.540041	0.441637	0.375411	24	Unchanging	Yes	36.977
	Q07886	Dbp45A	DEAD box protein 45A	Probable ATP-binding RNA helicase. (UniProtKB:Q07886)	0.00143616	8.044	interval	0.00130516	0.00156715	0.661142	0.933129	1.21711	1.17378	1.01484	1.26239	1.19468	1.45784	1.36978	1.36804	1.21381	1.13888	0.995346	0.811781	0.685465	0.660461	0.475156	0.366374	6	Increasing	Yes	27.521
	Q9VGN9	RpL24-like	Ribosomal protein L24-like	Involved in the biogenesis of the 60S ribosomal subunit. Ensures the docking of NOG1 to pre-60S particles (By similarity). (UniProtKB:Q9VGN9)	0.00143612	8.04424	interval	0.00134393	0.0015283	0.363326	0.728687	1.21778	1.39956	1.29065	1.07555	1.34288	1.55458	1.3497	1.35537	1.26641	1.16446	1.05901	0.925332	0.708765	0.534581	0.374396	0.288972	8	Increasing	Yes	28.5352
	Q8SX83	spen	split ends	Probable corepressor protein, which regulates different key pathways such as the EGF receptor and Wg pathways. Involved in neuronal cell fate, survival and axon guidance, cell cycle regulation and repression of head identity in the embryonic trunk. May act with the Hox gene Deformed and the EGF receptor signaling pathway. Positive regulator of the Wg pathway in larval tissues but not in embryonic tissues. May act as a transcriptional corepressor protein, which repress transcription via the recruitment of large complexes containing histone deacetylase proteins. (UniProtKB:Q8SX83)	0.00143602	8.04474	interval	0.00146281	0.00140924	0.944045	1.09362	1.21325	1.00871	0.740377	1.32862	1.31084	1.43068	1.40643	1.3324	1.27863	1.17392	1.06645	0.839188	0.636821	0.514298	0.387166	0.294566	60	Unchanging	Yes	38.963
	A8DYL3	Vrp1	Verprolin 1	Verprolin 1 (Vrp1) encodes the sole Drosophila homolog of the conserved Verprolin/WASp-interacting-protein family of actin regulators. It facilitates myoblast fusion in somatic muscles by recruiting the branched-actin polymerization machinery to sites of myoblast-myotube attachment and fusion.	0.00143522	8.04923	interval	0.00156247	0.00130798	0.777785	0.996271	0.973123	1.10143	1.15139	1.25214	1.36017	1.56385	1.48564	1.27831	1.17518	0.997002	1.02045	0.828064	0.659076	0.566144	0.454246	0.359717	10	Increasing	Yes	24.3572
	Q9VJ14	mib2	mind bomb 2	mind bomb 2 (mib2) encodes a protein required for regulating synaptic plasticity and memory formation and maintaining muscle integrity.	0.00143522	8.04927	interval	0.00141826	0.00145218	1.17415	1.14476	0.979886	0.891135	0.810071	1.47278	1.37388	1.4426	1.47299	1.323	1.17595	1.05104	0.875945	0.713667	0.63545	0.555994	0.493569	0.413145	30	Unchanging	Yes	26.4286
	Q24371	l(2)dtl	lethal-(2)-denticleless	lethal-(2)-denticleless (l(2)dtl) encodes the Cdt2 protein, which functions as a substrate receptor for a Cul4-based E3 ubiquitin ligase. The ubiquitylation and subsequent destruction of Cdt2 substrates depends on DNA synthesis that occurs during S phase or after DNA damage and includes proteins involved in genome function and maintenance.	0.0014335	8.05893	interval	0.00150286	0.00136413	1.24444	1.26037	1.21003	0.733202	0.551953	1.22835	1.38824	1.37134	1.30464	1.34203	1.31167	1.16859	0.887371	0.738554	0.687852	0.627549	0.513698	0.430118	16	Decreasing	Yes	19.6646
	A1Z7Q5	CG18659	N/A	Predicted to enable guanyl-nucleotide exchange factor activity and phosphatidylinositol phosphate binding activity. Predicted to be involved in endocytic recycling; endocytosis; and regulation of Rab protein signal transduction. Predicted to be located in clathrin-coated vesicle. Predicted to be active in cytosol and intracellular membrane-bounded organelle. Is expressed in adult head and organism. Orthologous to human DENND1A (DENN domain containing 1A); DENND1B (DENN domain containing 1B); and DENND1C (DENN domain containing 1C).	0.00143319	8.06068	interval	0.00158853	0.00127784	1.14132	0.959183	0.959089	0.999689	0.940718	1.48379	1.32964	1.4691	1.38321	1.38316	1.25514	1.14168	0.852704	0.701445	0.709761	0.523766	0.38169	0.384927	3	Unchanging	Yes	27.1756
	A8JUS8	CG13373	N/A	Predicted to enable CD27 receptor binding activity. Predicted to be involved in extrinsic apoptotic signaling pathway. Is expressed in organism.	0.00142966	8.08056	interval	0.00146341	0.0013959	1.58812	1.3684	0.883267	0.667555	0.492658	1.50744	1.53188	1.58522	1.33423	1.34898	1.18351	0.974805	0.792777	0.666689	0.695129	0.542504	0.392643	0.444196	3	Decreasing	Yes	22.9868
	Q9W403	CG3847	N/A	Predicted to enable RNA polymerase II transcription regulatory region sequence-specific DNA binding activity. Predicted to be involved in negative regulation of transcription by RNA polymerase II. Predicted to be located in nucleus. Is expressed in several structures, including anterior endoderm anlage; embryonic/larval midgut; embryonic/larval nervous system; extended germ band embryo; and germ layer.	0.00142926	8.08281	interval	0.00133566	0.00152287	0.96094	1.14413	1.15561	0.944558	0.794764	1.29868	1.33862	1.41541	1.41803	1.35793	1.31847	1.2849	0.933888	0.741212	0.633599	0.536563	0.394675	0.328025	11	Unchanging	Yes	28.3966
	O46089	CG14803	N/A	Involved in recombination-dependent repair of stalled or collapsed replication forks. (UniProtKB:O46089)	0.00142909	8.08376	interval	0.00159094	0.00126725	1.23198	1.36322	1.16759	0.747464	0.48974	1.35439	1.38311	1.4465	1.42887	1.34982	1.13268	1.11351	0.884521	0.775432	0.69268	0.604031	0.483616	0.350833	11	Decreasing	Yes	29.6663
	Q9VN14	Cont	Contactin	Contactin (Cont) encodes a GPI-anchored cell adhesion molecule. It interacts with the product of Nrx-IV in cis to organize septate junctions in epithelial cells and also between ensheathing glial cells and neurons.	0.00142771	8.09162	interval	0.00134711	0.0015083	0.509544	0.519489	0.657235	1.34074	1.97299	1.37828	1.64685	1.61598	1.24118	1.2524	1.18909	0.959154	0.833731	0.681824	0.65215	0.567741	0.486992	0.494626	50	Increasing	Yes	15.2807
	O01404	Phm	Peptidylglycine-alpha-hydroxylating monooxygenase	Peptidylglycine-alpha-hydroxylating monooxygenase (Phm) encodes a hydroxylating monooxygenase, dedicated to the regulated secretory pathway and critical for proper neuropeptide biosynthesis. It promotes the potency and stability of secreted neuropeptides via C-terminal amidation.	0.00142713	8.09488	interval	0.0015589	0.00129537	0.708886	0.647086	0.758131	1.31032	1.57557	1.49202	1.62684	1.53552	1.32661	1.26418	1.08101	0.925589	0.829576	0.73433	0.620359	0.581435	0.517406	0.465127	8	Increasing	Yes	18.5582
	Q9VYH2	Chpf	Chondroitin polymerizing factor	Predicted to enable N-acetylgalactosaminyl-proteoglycan 3-beta-glucuronosyltransferase activity and glucuronosyl-N-acetylgalactosaminyl-proteoglycan 4-beta-N-acetylgalactosaminyltransferase activity. Predicted to be involved in chondroitin sulfate biosynthetic process. Predicted to be located in Golgi cisterna membrane. Orthologous to several human genes including CHPF2 (chondroitin polymerizing factor 2).	0.00142663	8.09773	point	NA	0.00142663	0.419806	0.785421	1.04916	1.3074	1.43821	0.979245	1.56225	1.75761	1.21149	1.25367	1.38356	0.95269	1.0466	0.879496	0.76333	0.546926	0.37167	0.291446	1	Increasing	Yes	11.9337
	M9PEA2	CDK2AP1	CDK2-associated protein 1	Predicted to enable DNA polymerase binding activity. Predicted to be involved in positive regulation of protein phosphorylation. Predicted to be active in cytoplasm and nucleus. Is expressed in several structures, including central brain primordium; gonad; larval ventral nerve cord; and presumptive embryonic/larval system. Orthologous to several human genes including CDK2AP1 (cyclin dependent kinase 2 associated protein 1).	0.00142535	8.10497	interval	0.00157577	0.00127494	0.870001	1.14715	1.20148	0.962123	0.819246	1.34784	1.42437	1.48023	1.41109	1.31478	1.09348	1.10432	1.00914	0.820472	0.682204	0.566775	0.430402	0.314888	3	Unchanging	Yes	34.5276
	C0HL67	His3.3B	Histone H3.3B	Histone H3.3B (His3.3B) encodes one of two single copy histone H3 variants. His3.3A and His3.3B transcription is not under control of the cell cycle. His3.3B has a long 3'-UTR (> 1500 nucleotides) and can be processed at different polyadenylation sites which are tissue-specific.	0.00142379	8.11387	interval	0.000774066	0.00207352	0.477968	0.707566	1.12858	1.34115	1.34474	1.04521	1.36007	1.3836	1.27757	1.29171	1.20525	1.05529	0.834564	0.79535	0.830565	0.70074	0.591616	0.628455	4	Increasing	Yes	4.57014
	Q24180	Deaf1	Deformed epidermal autoregulatory factor-1	Transcription factor that binds the homeotic Deformed (Dfd) response element. High affinity binding sites contain at least 1 TTCG motif surrounded by additional TCG sequences. May be involved in the selective action of Dfd on these sites without binding directly to the Dfd protein. Requirement of DEAF1 activity may be a common feature of enhancers targeted by Dfd. (UniProtKB:Q24180)	0.00142288	8.11907	interval	0.00137884	0.00146691	0.755854	0.956551	0.899764	1.08821	1.29962	1.24378	1.48842	1.63812	1.31684	1.29731	1.31767	1.08714	0.905641	0.747304	0.636169	0.550294	0.398847	0.37248	2	Increasing	Yes	22.5834
	Q9VQS4	Spindly	Spindly	Spindly (Spindly) encodes a key regulator of dynein recruitment to kinetochores and is involved in the spindle assembly checkpoint during the cell cycle. It also contributes to cell morphology and migration.	0.0014214	8.1275	interval	0.00152011	0.00132269	1.56877	1.4375	1.17597	0.428928	0.388836	1.46179	1.40363	1.44777	1.45451	1.40425	1.27512	1.13318	0.923382	0.694652	0.5129	0.466519	0.444496	0.377819	25	Decreasing	Yes	26.1826
	Q7K5N4	caly	calypso	Polycomb group (PcG) protein. Catalytic component of the PR-DUB complex, a complex that specifically mediates deubiquitination of histone H2A monoubiquitinated at 'Lys-118' (H2AK118ub1). Does not deubiquitinate monoubiquitinated histone H2B. Required to maintain the transcriptionally repressive state of homeotic genes throughout development. The PR-DUB complex has weak or no activity toward 'Lys-48'- and 'Lys-63'-linked polyubiquitin chains. (UniProtKB:Q7K5N4)	0.00142065	8.1318	point	NA	0.00142065	0.50473	0.836866	1.2337	1.37481	1.04989	1.09284	1.57593	1.51212	1.24609	1.37511	1.3571	1.08919	0.785967	0.921783	0.785925	0.516256	0.397505	0.344179	1	Increasing	Yes	17.0044
	P49762	Doa	Darkener of apricot	Darkener of apricot (Doa) encodes an essential Ser/Thr protein kinase with SR proteins (RNA maturation) and the product of eEF1gamma (microtubule-based organelle transport) as substrates. It contributes to somatic sex determination (splicing of dsx transcript) and development of eye, wing, leg, oocyte and bristles.	0.0014191	8.14071	interval	0.00162516	0.00121304	0.974795	1.1353	1.1813	0.907943	0.800667	1.34865	1.14523	1.37783	1.55009	1.39897	1.19615	1.26327	0.985042	0.75751	0.581676	0.545186	0.467943	0.382445	8	Unchanging	Yes	19.5649
	Q9VA69	PH4alphaEFB	prolyl-4-hydroxylase-alpha EFB	Predicted to enable procollagen-proline 4-dioxygenase activity. Predicted to be involved in peptidyl-proline hydroxylation to 4-hydroxy-L-proline. Located in endomembrane system. Is expressed in several structures, including embryonic epidermis; embryonic/larval muscle system; embryonic/larval plasmatocyte; extended germ band embryo; and follicle cell. Human ortholog(s) of this gene implicated in myopia. Orthologous to several human genes including P4HA1 (prolyl 4-hydroxylase subunit alpha 1).	0.00141606	8.15818	point	0.00141606	NA	0.179611	0.261584	0.794188	1.57762	2.187	1.08285	1.67146	1.58536	0.735285	1.55732	1.30579	0.9686	1.25462	0.8182	0.800763	0.467738	0.412097	0.339917	1	Increasing	Yes	4.86882
	Q7KRS6	nompB	no mechanoreceptor potential B	no mechanoreceptor potential B (nompB) encodes an essential component of the conserved intraflagellar transport mechanism, which is needed to extend cilia above the cell surface. nompB mutants have truncated, nonfunctional sensory cilia with consequent mechanosensory deficits.	0.00141552	8.1613	interval	0.00137177	0.00145926	1.47077	1.52534	1.09716	0.525061	0.381666	1.43097	1.2895	1.39834	1.50927	1.32143	1.24095	1.20162	0.978174	0.751379	0.568621	0.481001	0.425498	0.403249	2	Decreasing	Yes	25.9593
	Q9VRJ0	Gen	XPG-like endonuclease	XPG-like endonuclease (Gen) encodes a nuclease that cuts Holliday junctions, flaps, and replication forks during DNA and replication fork repair.	0.0014133	8.17412	interval	0.00137847	0.00144812	1.51049	1.38329	1.12462	0.534819	0.446784	1.50516	1.42209	1.39653	1.31592	1.36578	1.2091	1.07193	0.909192	0.753874	0.532153	0.523981	0.506647	0.487654	9	Decreasing	Yes	25.2543
	Q9V9M6	Tif-IA	Tif-IA	Predicted to enable RNA polymerase I core binding activity and RNA polymerase I general transcription initiation factor activity. Involved in female germ-line stem cell population maintenance and nucleolar large rRNA transcription by RNA polymerase I. Predicted to be located in nucleolus. Predicted to be active in nucleus. Is expressed in several structures, including embryonic/larval muscle system; extended germ band embryo; germ layer; germline cell; and gut section. Orthologous to several human genes including RRN3 (RRN3 homolog, RNA polymerase I transcription factor).	0.0014127	8.17754	interval	0.00151572	0.00130969	1.37811	1.04596	0.9274	0.970184	0.678353	1.56834	1.61026	1.43663	1.42463	1.44328	1.24821	1.03043	0.709361	0.562407	0.548717	0.549428	0.47974	0.388561	5	Decreasing	Yes	17.1446
	Q9VYX5	CG11699	N/A	Is expressed in organism. Orthologous to human TMEM242 (transmembrane protein 242).	0.00141248	8.17884	interval	0.0013223	0.00150266	1.21058	0.953647	0.936852	0.823016	1.07591	1.45822	1.5342	1.50881	1.39207	1.2691	1.16215	0.933662	0.984726	0.779239	0.67724	0.571729	0.356203	0.372656	3	Unchanging	Yes	30.4436
	Q9VAF3	CG7824	N/A	Is expressed in organism.	0.00141118	8.18639	interval	0.001471	0.00135136	0.742202	1.1896	1.31356	1.07774	0.676901	1.18692	1.25393	1.38821	1.40927	1.4286	1.31214	1.18926	1.0537	0.867648	0.691817	0.56216	0.400056	0.256298	3	Unchanging	Yes	36.0002
	Q9VD52	CG6015	N/A	Predicted to enable mRNA binding activity. Predicted to be involved in mRNA splicing, via spliceosome. Part of catalytic step 2 spliceosome and precatalytic spliceosome. Is expressed in organism and spermatozoon. Human ortholog(s) of this gene implicated in pontocerebellar hypoplasia type 15. Orthologous to human CDC40 (cell division cycle 40).	0.00141094	8.18778	interval	0.00138565	0.00143622	0.970643	1.04286	1.14352	0.969994	0.872985	1.33738	1.33338	1.44617	1.3746	1.3453	1.23586	1.16612	0.965149	0.800633	0.673542	0.56587	0.409253	0.346733	36	Unchanging	Yes	40.6156
	Q9VNZ8	Als2	Amyotrophic lateral sclerosis 2	Amyotrophic lateral sclerosis 2 (Als2) encodes a protein which when mutated results in age-dependent locomotion defects.	0.00141042	8.19079	interval	0.00145872	0.00136212	1.30122	1.06852	0.842381	0.852372	0.935511	1.52362	1.52456	1.45023	1.32976	1.27813	1.26252	1.02862	0.780463	0.704078	0.665143	0.577679	0.479169	0.39604	8	Unchanging	Yes	26.7937
	Q9VQ40	CG17652	N/A	Predicted to enable small ribosomal subunit rRNA binding activity. Predicted to be part of small-subunit processome. Predicted to be active in nucleolus. Human ortholog(s) of this gene implicated in colorectal adenocarcinoma. Orthologous to human UTP23 (UTP23 small subunit processome component).	0.00140971	8.19489	interval	0.00142512	0.0013943	0.517536	0.82188	1.0507	1.28144	1.32844	1.12193	1.38854	1.63413	1.38331	1.33982	1.24596	1.08045	0.974454	0.796801	0.682659	0.591748	0.426132	0.334068	6	Increasing	Yes	20.3866
	P11420	da	daughterless	daughterless (da) encodes a class I bHLH protein important for sex determination and dosage compensation by controlling the feminizing switch gene Sxl. It participates in transcriptional regulation of a wide variety processes, including oogenesis, neurogenesis, myogenesis and cell proliferation.	0.00140959	8.19563	interval	0.0020027	0.000816476	0.587933	0.886387	1.51492	1.19102	0.81974	1.15894	1.37548	1.41286	1.33848	1.3251	1.18886	1.12056	1.00964	0.654011	0.781195	0.60629	0.510989	0.517597	2	Unchanging	Yes	16.5863
	A1Z6J2	SCAP	SREBP cleavage activating protein	Predicted to enable sterol binding activity. Predicted to be involved in regulation of cholesterol biosynthetic process. Predicted to be located in Golgi membrane. Predicted to be part of SREBP-SCAP complex. Predicted to be active in endoplasmic reticulum membrane. Is expressed in adult head. Orthologous to human SCAP (SREBF chaperone).	0.00140933	8.19715	point	NA	0.00140933	1.19074	1.02503	0.866287	0.930751	0.987189	1.43563	1.53421	1.70396	1.34227	1.13352	1.15819	1.07989	0.736408	0.688057	0.727494	0.591076	0.444299	0.424984	2	Unchanging	Yes	16.6229
	Q9VXR4	CG15601	N/A	Is expressed in organism.	0.00140921	8.19779	point	NA	0.00140921	0.915364	0.974493	0.978821	1.19056	0.940765	1.29618	1.3692	1.79387	1.28245	1.09118	1.36533	1.12343	0.840126	0.734524	0.724343	0.609884	0.403881	0.365596	1	Unchanging	Yes	13.5988
	A0A0B4K6E2	Calx	Na/Ca-exchange protein	Na/Ca-exchange protein (Calx) encodes a Na-Ca exchanger involved in phototransduction and response to endoplasmic reticulum stress.	0.00140633	8.2146	interval	0.000896706	0.00191596	1.4598	1.12903	0.740992	0.717722	0.952448	1.57288	1.49251	1.34465	1.25843	1.15243	1.18641	1.06668	0.78969	0.60425	0.697324	0.609599	0.647767	0.577373	5	Unchanging	Yes	11.2887
	Q7K4Z4	imd	immune deficiency	immune deficiency (imd) encodes a canonic component of the immune deficiency pathway, which regulates the antibacterial response and other less characterized cellular processes.	0.00140497	8.22258	point	NA	0.00140497	0.330567	0.500228	0.739572	1.60861	1.82103	1.03598	1.5634	1.63786	1.46336	1.30874	1.16238	1.11697	0.997257	0.8562	0.633576	0.573458	0.310894	0.339913	1	Increasing	Yes	15.5664
	Q9VXM5	tay	tay bridge	tay bridge (tay) encodes a nuclear protein acting in the MAP kinase pathway by preventing the product of rl activation. It is present in most cell types, and accumulates strongly in differentiated neurons.	0.00140496	8.22263	interval	0.00157246	0.00123745	0.674789	0.804461	1.14131	1.2575	1.12194	1.19025	1.33029	1.47289	1.31075	1.41006	1.21662	1.15919	1.02583	0.887723	0.678607	0.591381	0.413433	0.312977	4	Increasing	Yes	34.9179
	A1ZAW9	Oxp	Oxpecker	Oxpecker (Oxp) is an evolutionarily young, tandem duplicate gene of the piRNA pathway member encoded by rhi. It supports female fertility and transposon silencing in the female germline.	0.00140493	8.22281	interval	0.00135493	0.00145492	1.59716	1.37261	0.967519	0.654235	0.408477	1.56381	1.3764	1.38374	1.34412	1.26941	1.32482	1.19412	0.956097	0.719842	0.608276	0.484917	0.450384	0.324061	4	Decreasing	Yes	31.4522
	Q9VF14	EndoU	Endoribonuclease U-specific	Endoribonuclease U-specific (EndoU) encodes a endoribonuclease belonging to the eukaryotic endoU ribonuclease family. It is essential for viability and plays a crucial role in the nervous system, contributing to complex neuronal networks largely dependent on cholinergic neurons.	0.00140453	8.22511	interval	0.00135769	0.00145138	1.31514	1.15263	0.970578	0.811993	0.749668	1.52009	1.48369	1.3888	1.35067	1.33241	1.21186	1.07689	0.855649	0.696677	0.608078	0.543886	0.48399	0.447295	10	Decreasing	Yes	28.141
	Q9VIP9	barr	barren	barren (barr) encodes a chromatin binding protein involved in chromatin condensation. It regulates Malpighian tubule development and epithelial morphogenesis.	0.00140128	8.24419	interval	0.00147087	0.0013317	1.19789	1.13768	1.33513	0.803124	0.526176	1.46614	1.38067	1.36354	1.38664	1.24643	1.16209	1.07615	0.987829	0.830565	0.644672	0.559281	0.48691	0.409088	33	Decreasing	Yes	36.6247
	A1Z995	seq	sequoia	sequoia (seq) encodes a pan-neuronally expressed zinc-finger transcription factor that governs dendrite and axon outgrowth. It is necessary for the proper development of tracheal branches and dendritic branches of multidendritic neurons, as well as development of the R8 cell in eye development.	0.00139932	8.25576	point	0.00139932	NA	1.07769	1.15944	1.32242	0.806895	0.633556	1.42501	1.30124	1.71359	1.30353	1.18724	1.15916	0.909099	1.17238	0.942107	0.618597	0.648955	0.341084	0.278014	1	Decreasing	Yes	18.832
	Q9V395	rtet	tetracycline resistance	Predicted to enable transmembrane transporter activity. Predicted to be involved in transmembrane transport. Predicted to be located in membrane. Predicted to be active in brush border membrane. Is expressed in embryonic anal pad; embryonic foregut; embryonic head epidermis; embryonic hindgut; and organism. Orthologous to human MFSD10 (major facilitator superfamily domain containing 10).	0.00139922	8.25633	interval	0.00135919	0.00143926	1.23383	1.00359	0.94793	0.861014	0.95364	1.53223	1.37008	1.48413	1.46018	1.31031	1.20392	0.991973	0.766745	0.707168	0.68463	0.571877	0.506216	0.410553	2	Unchanging	Yes	22.0395
	Q9VL31	Ripalpha	RPA-interacting protein alpha	Predicted to be involved in protein import into nucleus. Predicted to be active in nucleus. Is expressed in organism. Orthologous to human RPAIN (RPA interacting protein).	0.00139889	8.25828	interval	0.00141552	0.00138227	1.56618	1.43223	0.966837	0.556838	0.477912	1.51713	1.42207	1.40426	1.43935	1.29908	1.20758	1.09733	0.916901	0.699327	0.579572	0.512784	0.502155	0.402464	6	Decreasing	Yes	29.7565
	Q9VZU3	CG15812	N/A	Predicted to enable DNA binding activity. Predicted to be involved in regulation of transcription by RNA polymerase II. Predicted to be active in nucleus. Is expressed in several structures, including central brain anlage; embryonic brain; extended germ band embryo; gonad; and larval ventral nerve cord.	0.00139839	8.26126	interval	0.00168914	0.00110763	0.763829	1.14729	1.22343	0.974277	0.89117	1.21678	1.346	1.52823	1.4689	1.33117	1.28494	1.06125	0.99134	0.762724	0.615478	0.561164	0.434383	0.397646	5	Unchanging	Yes	21.7846
	Q9VBU2	RIOK2	RIO kinase 2	Predicted to enable protein kinase activity. Involved in positive regulation of glial cell proliferation. Predicted to be located in cytoplasm. Predicted to be part of preribosome, small subunit precursor. Predicted to be active in cytosol and nucleus. Orthologous to human RIOK2 (RIO kinase 2).	0.0013983	8.26176	interval	0.00142044	0.00137617	0.867649	0.82046	1.0781	1.22572	1.00807	1.38731	1.51916	1.39206	1.3214	1.27533	1.21149	1.03708	0.910053	0.767692	0.711637	0.630635	0.450846	0.385295	11	Unchanging	Yes	30.6719
	Q9VJE3	CG15141	N/A	Predicted to enable ubiquitin protein ligase activity and zinc ion binding activity. Is expressed in several structures, including embryonic ganglion mother cell; extended germ band embryo; and nervous system. Orthologous to human UBR7 (ubiquitin protein ligase E3 component n-recognin 7).	0.00139757	8.2661	interval	0.00139296	0.00140218	0.888902	1.25265	1.39663	0.952099	0.50972	1.28166	1.30249	1.3971	1.33737	1.25145	1.31882	1.24435	1.0735	0.884589	0.696238	0.553734	0.388357	0.270352	17	Decreasing	Yes	37.7808
	Q7KV24	CG15744	N/A	Predicted to enable G protein-coupled receptor activity. Predicted to be involved in cell surface receptor signaling pathway. Predicted to be located in membrane. Predicted to be active in plasma membrane. Is expressed in adult head. Orthologous to several human genes including ADGRA2 (adhesion G protein-coupled receptor A2).	0.00139611	8.27472	interval	0.00150983	0.00128239	0.763954	1.07562	1.24227	1.08711	0.831051	1.17547	1.35869	1.51324	1.35628	1.37206	1.33246	1.12702	0.973811	0.743968	0.644429	0.592088	0.419788	0.390695	7	Unchanging	Yes	24.1682
	A1Z987	Cap-G	Chromosome associated protein G	Chromosome associated protein G (Cap-G) encodes a component of the condensin I complex, necessary for accurate mitotic and meiotic chromosome segregation.	0.00139085	8.30605	interval	0.00142537	0.00135633	1.12678	1.12427	1.31717	0.843872	0.587908	1.37424	1.3045	1.37786	1.37426	1.36566	1.3211	1.20121	0.989694	0.754464	0.628613	0.493839	0.455636	0.358923	25	Decreasing	Yes	31.4244
	Q9V491	PlexA	Plexin A	Plexin A (PlexA) encodes a transmembrane receptor for Semaphorin ligands encoded by Sema1a and Sema1b. The intracellular region of this receptor has GTPase activating protein (GAP) activity on Ras/Rap small GTPases. The signaling by the product of PlexA alters actin, microtubules and cell adhesion in developmental processes such as axon guidance.	0.00138878	8.31843	interval	0.0014021	0.00137545	0.977213	1.07641	1.10812	0.945779	0.892476	1.37683	1.34265	1.40991	1.4089	1.34089	1.24641	1.13214	0.941223	0.72252	0.630746	0.555385	0.475052	0.417332	79	Unchanging	Yes	29.4618
	Q9W3Q2	CG12155	N/A	Is expressed in organism and spermatozoon.	0.00138817	8.32209	interval	0.00112559	0.00165075	0.491307	0.625823	1.26517	1.34761	1.2701	1.13495	1.32206	1.70345	1.24393	1.32242	1.19132	1.05072	0.985372	0.946098	0.600732	0.55888	0.533718	0.406345	3	Increasing	Yes	15.9765
	Q9VB22	pins	partner of inscuteable	partner of inscuteable (pins) encodes a GDP-dissociation inhibitor involved in asymmetric cell division and mitotic spindle orientation.	0.00138687	8.3299	interval	0.00139826	0.00137547	1.07592	1.23155	1.27434	0.784583	0.6336	1.3224	1.3106	1.39094	1.45333	1.3972	1.22458	1.12367	1.01462	0.817069	0.61546	0.529849	0.433642	0.366637	25	Decreasing	Yes	31.8968
	Q9VXZ8	pdgy	pudgy	pudgy (pdgy) encodes an acyl-CoA synthetase that activates fatty acids by conjugating them to CoA. It is a FOXO transcriptional target that preferentially activates fatty acids destined for beta-oxidation.	0.0013865	8.33207	interval	0.00134011	0.0014329	0.814973	0.868178	0.847254	1.08593	1.38367	1.32957	1.32849	1.50121	1.44923	1.38701	1.25582	1.19797	1.02727	0.790012	0.589564	0.493641	0.361969	0.288253	37	Increasing	Yes	29.8304
	Q7KT16	vari	varicose	varicose (vari) encodes a protein involved in tracheal system development and septate junction assembly.	0.00138618	8.33405	interval	0.00126224	0.00151011	0.232943	0.338085	0.407695	1.40601	2.61526	1.16696	1.82907	1.92109	1.06892	1.30222	1.26065	0.913675	0.907019	0.65469	0.712743	0.454441	0.388477	0.420036	17	Increasing	Yes	5.35053
	Q9VZF5	pav	pavarotti	pavarotti (pav) encodes a microtubule motor protein from the Kinesin superfamily. It plays important roles during the mitotic cycle including spindle formation, cortical cytoskeleton reorganization and cytokinesis. It also negatively regulates Wnt activity.	0.00138601	8.33506	interval	0.00142868	0.00134334	1.20898	1.32047	1.30879	0.652988	0.508778	1.35519	1.29542	1.43542	1.42234	1.3745	1.26435	1.11435	0.925182	0.66173	0.581218	0.559212	0.539348	0.471734	34	Decreasing	Yes	20.506
	Q9VZJ3	Rcd5	Reduction in Cnn dots 5	Reduction in Cnn dots 5 (Rcd5) encodes a protein that belongs to the family of forkhead-associated domain proteins. As part of the non-specific lethal complex, it regulates transcription of housekeeping genes by facilitating recruitment of RNA polymerase II to promoters. During mitosis it plays a key role in chromosomal-dependent microtubule assembly, centriole duplication and pericentriolar material maturation.	0.00138416	8.34616	interval	0.00142992	0.0013384	1.0895	1.11164	0.965378	0.917195	0.916287	1.50936	1.456	1.55843	1.44963	1.35602	1.17499	1.09717	0.738701	0.607197	0.616998	0.529441	0.486175	0.419894	11	Unchanging	Yes	18.8183
	Q24210	CASK	CASK	CASK (CASK) encodes a member of the MAGUK family of scaffolding proteins. In epithelial tissues, the product of CASK functions as an adhesion molecule involved in cell proliferation, cytoskeletal remodeling and cell migration. In neurons, the product of CASK serves as a scaffold for a number of signaling and transmembrane molecules and is involved in synaptic development and plasticity.	0.00138198	8.35935	interval	0.00165635	0.00110761	1.19678	1.02017	0.860035	0.777251	1.14576	1.53209	1.3248	1.4513	1.39199	1.38317	1.1983	1.12024	0.888687	0.671349	0.585416	0.594634	0.448509	0.409507	14	Unchanging	Yes	26.2232
	Q9VT70	nudE	nudE	nudE (nudE) encodes a conserved protein that localizes to kinetochores and spindle microtubules. It contributes to the spindle checkpoint, spindle orientation, centrosome behavior and dendrite morphogenesis.	0.00138161	8.3616	interval	0.00134859	0.00141463	1.00112	1.16591	1.11332	0.874056	0.845595	1.37259	1.2897	1.43586	1.44822	1.32809	1.20219	1.07538	0.986242	0.716816	0.608977	0.579279	0.48096	0.475689	9	Unchanging	Yes	24.7308
	Q7K3N1	HPS1	Hermansky-Pudlak Syndrome 1	Predicted to contribute to guanyl-nucleotide exchange factor activity. Involved in negative regulation of post-transcriptional gene silencing by RNA. Part of BLOC-3 complex. Human ortholog(s) of this gene implicated in Hermansky-Pudlak syndrome 1 and oculocutaneous albinism. Orthologous to human HPS1 (HPS1 biogenesis of lysosomal organelles complex 3 subunit 1).	0.0013813	8.36348	interval	0.00172566	0.00103693	0.75455	0.713329	0.646332	1.27673	1.60906	1.40351	1.53442	1.74437	1.33622	1.08791	1.03285	1.17634	0.618576	0.752126	0.707847	0.610263	0.46001	0.535552	2	Increasing	Yes	9.47668
	Q9VID5	CG8671	N/A	Involved in dsRNA transport. Is expressed in organism. Orthologous to human FAM102A (family with sequence similarity 102 member A) and FAM102B (family with sequence similarity 102 member B).	0.00137889	8.37807	interval	0.00154849	0.0012093	0.890194	1.0286	1.10448	0.997815	0.97892	1.31224	1.40026	1.54431	1.46836	1.36958	1.22714	1.06106	0.703127	0.631856	0.737857	0.642563	0.469388	0.43226	2	Unchanging	Yes	15.3221
	Q9VF05	CG5516	N/A	Predicted to enable nucleic acid binding activity and zinc ion binding activity. Is expressed in organism. Orthologous to human ZCCHC10 (zinc finger CCHC-type containing 10).	0.00137745	8.38686	point	0.00137745	NA	0.534089	0.74966	1.39904	1.14026	1.17694	1.21651	1.33884	1.50023	1.46187	1.12518	1.10076	1.09248	1.16114	0.666379	0.883662	0.615768	0.397555	0.439634	1	Increasing	Yes	14.6456
	P48462	flw	flapwing	Required for cell adhesion in non-muscle tissues and in maintenance of muscle attachment. Vital for larval development. (UniProtKB:P48462)	0.00137674	8.39116	interval	0.0011435	0.00160998	1.26435	1.13661	0.921701	0.856757	0.820579	1.61013	1.20313	1.28458	1.3592	1.34685	1.18811	1.11454	0.949547	0.74046	0.678019	0.602421	0.500073	0.422946	12	Unchanging	Yes	22.4131
	A0A0B4JD97	tacc	transforming acidic coiled-coil protein	transforming acidic coiled-coil protein (tacc) encodes a centrosomal protein that helps to stabilize microtubules. It seems to influence microtubules indirectly, primarily through its interaction with the product of msps. It is also phosphorylated by the product of aurA, and this activates its ability to stabilize microtubules.	0.00137664	8.3918	interval	0.00144013	0.00131314	1.4335	1.41206	1.16506	0.578771	0.410614	1.38229	1.26772	1.35208	1.4126	1.30397	1.34552	1.25365	1.13316	0.813414	0.581556	0.477565	0.377594	0.298877	55	Decreasing	Yes	25.9281
	Q9VMY3	CG12581	N/A	Is expressed in several structures, including dorsal ectoderm; extended germ band embryo; larval foregut atrium; presumptive embryonic/larval system; and yolk nucleus.	0.00137622	8.39435	point	0.00137622	NA	0.174418	0.377167	1.37788	1.3357	1.73483	1.02084	1.65582	1.52292	1.19344	1.45201	1.17512	1.19427	1.27083	0.809488	0.73989	0.387957	0.288578	0.288838	5	Increasing	Yes	12.6765
	A0A4D6K327	haf	hattifattener	hattifattener (haf) encodes a large transmembrane leucine-rich repeat (LRR) protein whose mutants have variable motor axon defects in which ISNb motor axons fail to make the correct decisions at choice points.	0.00137598	8.39579	point	0.00137598	NA	0.343753	0.246087	0.325216	1.63505	2.44989	1.54893	1.69651	1.34135	1.04051	1.41612	1.43857	1.2924	0.712001	0.400607	0.687094	0.506647	0.489175	0.430087	1	Increasing	Yes	7.70527
	Q9VFC2	Spn88Ea	Serpin 88Ea	Serine protease inhibitor with activity toward trypsin (PubMed:18956323). Negatively regulates the Toll signaling pathway and suppresses the expression of the antifungal peptide drosomycin (PubMed:19581577). Its negative regulation of the Toll signaling pathway also results in the inhibition of the melanization immune response via the phenoloxidase (PPO1) cascade (PubMed:19581577). Essential for unfolding and expansion of the wings after emergence from the pupal case (PubMed:18956323). May regulate the Toll pathway by blocking the proteolysis of the Toll ligand spz (PubMed:19581577). (UniProtKB:Q9VFC2)	0.00137584	8.39667	interval	0.00138062	0.00137106	1.07863	0.957508	0.678577	0.662402	1.62288	1.59816	1.54616	1.44204	1.39349	1.19495	1.0946	0.931831	0.836325	0.700498	0.633481	0.590502	0.530097	0.507865	26	Increasing	Yes	20.0599
	Q7KRW1	Trc8	TRC8 ring finger protein	Plays a role in growth inhibition that is dependent upon COP9 signalosome subunits CSN5 and CSN6. May modulate signalosome levels or compartmentalization. Probably functions in the same or a related pathway to VHL during early midline development. (UniProtKB:Q7KRW1)	0.00137551	8.39869	interval	0.00119306	0.00155796	1.0776	0.989562	1.00835	0.980547	0.943937	1.53448	1.13601	1.40069	1.46067	1.52718	1.08703	1.03679	1.05011	0.600146	0.636532	0.608554	0.485437	0.436361	3	Unchanging	Yes	13.9889
	Q8IPM6	CG9795	N/A	Is expressed in several structures, including embryonic brain; embryonic/larval muscle system; germ layer derivative; larval ventral nerve cord; and visceral muscle primordium.	0.0013751	8.40116	interval	0.0011852	0.00156501	1.06897	1.27288	1.07689	0.82778	0.753483	1.39865	1.3572	1.44469	1.45943	1.41838	1.3916	1.1916	0.990677	0.749763	0.522964	0.466929	0.321988	0.286142	7	Unchanging	Yes	27.2303
	Q9W0T1	E(bx)	Enhancer of bithorax	Histone-binding component of NURF (nucleosome remodeling factor), a complex which catalyzes ATP-dependent nucleosome sliding and facilitates transcription of chromatin. Specifically recognizes H3 tails trimethylated on 'Lys-4' (H3K4me3), which mark transcription start sites of virtually all active genes. Required for homeotic gene expression, proper larval blood cell development, normal male X chromosome morphology, ecdysteroid signaling and metamorphosis. (UniProtKB:Q9W0T1)	0.00137435	8.40574	interval	0.00137008	0.00137863	0.836055	0.992053	1.20504	1.04079	0.926064	1.27359	1.3308	1.44022	1.39581	1.33273	1.22869	1.15148	0.996394	0.805957	0.667168	0.559358	0.441462	0.376341	97	Unchanging	Yes	33.8078
	Q9VZI3	Fit1	Fermitin 1	Probably involved in cell adhesion. (UniProtKB:Q9VZI3)	0.00137382	8.40901	interval	0.0013697	0.00137793	0.742559	0.89409	1.06111	0.974624	1.32762	1.32856	1.29596	1.49591	1.381	1.32241	1.21615	1.1495	0.96723	0.753582	0.673747	0.566137	0.467817	0.382003	30	Increasing	Yes	30.1309
	Q9V3X4	Seipin	Seipin	Seipin (Seipin) encodes a transmembrane protein with roles in ER calcium homeostasis and lipid storage.	0.00137246	8.41733	interval	0.000821066	0.00192385	1.37991	1.02604	0.843434	0.76626	0.98435	1.5027	1.48597	1.33642	1.21691	1.46435	1.2769	1.17208	0.55411	0.461483	0.663913	0.573664	0.721551	0.569955	2	Unchanging	Yes	5.1326
	Q9V428	ics	icarus	icarus (ics) encodes RSU1 (Ras suppressor 1), an adapter protein that participates in integrin-dependent processes by interacting with the integrin effector protein encoded by stck.	0.00137239	8.41777	interval	0.00137062	0.00137416	0.871414	0.860507	0.850498	0.929788	1.48779	1.47783	1.48882	1.43248	1.37832	1.21662	1.18998	1.06387	0.886785	0.740068	0.690979	0.558486	0.470516	0.405234	13	Increasing	Yes	30.779
	Q9VHE3	CG9356	N/A	Predicted to be involved in Golgi organization and Golgi to plasma membrane protein transport. Predicted to be active in Golgi membrane. Orthologous to human BLZF1 (basic leucine zipper nuclear factor 1).	0.00137125	8.42473	interval	0.0013829	0.0013596	0.922342	1.05649	1.16394	1.02848	0.828758	1.35927	1.36141	1.43967	1.40335	1.29577	1.17632	1.08918	1.00207	0.826793	0.670892	0.562019	0.451037	0.3622	22	Unchanging	Yes	39.9834
	Q9VL02	nmd	no mitochondrial derivative	Predicted to enable transmembrane protein dislocase activity. Involved in wing disc dorsal/ventral pattern formation. Predicted to be active in mitochondrial outer membrane. Is expressed in several structures, including anterior endoderm anlage; embryonic/larval midgut; endoderm; hindgut proper primordium; and presumptive embryonic/larval digestive system. Human ortholog(s) of this gene implicated in hyperekplexia 4. Orthologous to human ATAD1 (ATPase family AAA domain containing 1).	0.00137107	8.42589	interval	0.00129435	0.00144779	1.16304	1.12028	1.01781	0.817874	0.880993	1.34129	1.26111	1.39436	1.49856	1.41516	1.2988	1.2187	0.821957	0.665363	0.632598	0.550224	0.492191	0.409683	21	Unchanging	Yes	17.4873
	A1Z6G6	CG1344	N/A	Predicted to be located in cytoplasm. Is expressed in anterior midgut primordium; embryonic/larval midgut; organism; and posterior midgut primordium. Orthologous to human SCYL3 (SCY1 like pseudokinase 3).	0.00137076	8.42779	interval	0.00134104	0.00140047	0.962314	1.12225	1.0168	0.97869	0.919946	1.35752	1.36906	1.50182	1.37023	1.35896	1.25573	1.13668	0.937098	0.731311	0.645812	0.541277	0.421941	0.372557	13	Unchanging	Yes	31.4628
	Q9NBD7	chb	chromosome bows	chromosome bows (chb) encodes a microtubule plus-end tracking protein that promotes stabilization of microtubule dynamics. It is required for several mitotic aspects such as kinetochore attachment and central spindle formation. chb product is also essential for construction of polarized microtubule network in egg chambers and fusome formation in spermatogenesis and oogenesis.	0.00137023	8.43102	interval	0.00138364	0.00135683	1.07146	1.13629	1.0352	0.889391	0.867666	1.3007	1.27806	1.37469	1.39446	1.3471	1.3005	1.13121	0.892154	0.781109	0.6822	0.589241	0.488231	0.44035	55	Unchanging	Yes	24.4062
	A1Z7Q7	Hydr1	alpha/beta hydrolase 1	Predicted to enable acetylesterase activity and acylglycerol lipase activity. Predicted to be involved in medium-chain fatty acid biosynthetic process and medium-chain fatty acid catabolic process. Is expressed in adult head. Orthologous to human ABHD1 (abhydrolase domain containing 1) and ABHD3 (abhydrolase domain containing 3, phospholipase).	0.00136759	8.44731	interval	0.00141871	0.00131647	1.08959	0.995656	1.0417	0.936371	0.936687	1.52491	1.45724	1.44039	1.32302	1.26273	1.21324	1.08093	0.886534	0.725029	0.679015	0.56941	0.435719	0.401841	18	Unchanging	Yes	29.412
	Q9V3M2	CG16890	N/A	Predicted to enable phosphatase activity. Predicted to be involved in dephosphorylation. Orthologous to human FRA10AC1 (FRA10A associated CGG repeat 1).	0.00136369	8.47147	point	NA	0.00136369	1.26247	1.01715	0.989374	1.24451	0.48649	1.57577	1.4112	1.25045	1.55585	1.09676	1.46859	0.737668	1.04805	0.803056	0.646924	0.642742	0.417472	0.34547	1	Decreasing	Yes	13.9156
	A0A4D6K2Q0	CG33096	N/A	Enables serine hydrolase activity. Predicted to be involved in protein depalmitoylation. Located in plasma membrane. Is expressed in adult head and organism. Orthologous to several human genes including ABHD17A (abhydrolase domain containing 17A, depalmitoylase).	0.00136326	8.47416	interval	0.00128701	0.0014395	0.984085	0.969198	1.17307	1.00786	0.865789	1.36738	1.40139	1.3664	1.35087	1.28542	1.22515	1.07116	0.853091	0.732142	0.700876	0.594221	0.550858	0.501058	12	Unchanging	Yes	22.0805
	Q9VXD9	mthl1	methuselah-like 1	methuselah-like 1 (mthl1) encodes a G protein coupled receptor (GPCR) in the Methuselah clade of GPCRs. It interacts with the secreted morphogen encoded by fog to specify patterns of epithelial tissue folding during gastrulation and wing imaginal disc folding. Upon binding to the product of fog, the product of mthl1 activates apical constriction through the Concertina-RhoGEF2-Rho pathway.	0.00136325	8.47423	interval	0.00135527	0.00137122	0.560931	0.719105	1.07464	1.34072	1.3046	1.22163	1.4195	1.46381	1.20259	1.28106	1.2424	1.13656	1.0619	0.878256	0.690885	0.573506	0.474804	0.353094	2	Increasing	Yes	32.3479
	Q9VH18	CG6254	N/A	Predicted to enable zinc ion binding activity. Predicted to be involved in negative regulation of DNA-templated transcription and positive regulation of transcription by RNA polymerase II. Predicted to be active in nucleus. Is expressed in embryonic brain; larval ventral nerve cord; and organism. Human ortholog(s) of this gene implicated in primary autosomal recessive microcephaly 10. Orthologous to human ZFP64 (ZFP64 zinc finger protein) and ZNF335 (zinc finger protein 335).	0.0013622	8.48074	point	NA	0.0013622	0.836143	1.21644	1.24308	0.843125	0.86121	1.08581	1.42578	1.48474	1.48818	1.0159	1.44773	1.13426	0.853213	0.962495	0.756923	0.687495	0.353785	0.303684	1	Unchanging	Yes	13.8882
	Q9VR36	CG11927	N/A	Is expressed in organism.	0.00136155	8.48478	point	NA	0.00136155	0.601719	1.00423	1.1843	1.23412	0.975629	1.09966	1.36649	1.55022	1.5015	1.18874	1.17725	1.13196	0.997687	0.991686	0.633121	0.593901	0.410827	0.356957	1	Increasing	Yes	21.5839
	B7Z0I8	CG42232	N/A	Is expressed in several structures, including epithelium; extended germ band embryo; gastrula embryo; germline cell; and nervous system.	0.00135985	8.49541	interval	0.00143377	0.00128592	1.13305	1.18864	1.32181	0.864932	0.491571	1.29245	1.28565	1.42049	1.38696	1.37773	1.30321	1.18753	1.02165	0.851043	0.684156	0.541178	0.375928	0.272027	127	Decreasing	Yes	35.4176
	Q8IR79	LIMK1	LIM domain kinase 1	LIM domain kinase 1 (LIMK1) encodes a protein that belongs to a phylogenetically conserved family of serine/threonine kinases. It is a potent stabilizer of the actin cytoskeleton by inactivating the product of tsr. It stabilizes the synapse structure at the neuromuscular junction and promotes synaptic remodeling and glomerular development in the developing antennal lobe.	0.00135878	8.50206	interval	0.00150953	0.00120804	1.04513	1.31463	1.22934	0.742003	0.668898	1.28926	1.28699	1.43538	1.35211	1.36684	1.29655	1.20097	1.0367	0.843476	0.630549	0.538605	0.413869	0.308699	16	Unchanging	Yes	37.1564
	Q8MQJ7	Atg1	Autophagy-related 1	Autophagy-related 1 (Atg1) encodes a protein kinase that functions downstream of the product of mTor in the regulation of autophagy.	0.00135665	8.51546	interval	0.00145744	0.00125585	1.02041	1.12303	1.01973	0.84237	0.994472	1.28153	1.32874	1.52056	1.42236	1.41227	1.20497	1.10076	1.02049	0.71381	0.643524	0.558744	0.453933	0.338315	20	Unchanging	Yes	24.8111
	Q8IQ97	pbl	pebble	pebble (pbl) encodes a Rho guanine nucleotide exchange factor that contributes to multiple processes involving actin cytoskeleton reorganization, including cytokinesis, axogenesis and wound healing as well as cell shape regulation and cell migration during gastrulation.	0.00135507	8.52533	interval	0.00137214	0.00133801	0.703609	1.08891	1.6855	1.01335	0.508639	1.17473	1.24979	1.40237	1.34549	1.28922	1.29493	1.20136	1.11587	0.936748	0.696584	0.591844	0.424682	0.276373	20	Unchanging	Yes	48.3115
	Q8IPA1	Ada1-2	transcriptional Adaptor 1-2	transcriptional Adaptor 1-2 (Ada1-2) encodes a subunit of the SAGA chromatin modifying complex.	0.00135444	8.5293	interval	0.00146133	0.00124755	1.20734	1.12098	1.0191	0.921198	0.731385	1.60295	1.46378	1.46512	1.41123	1.21807	1.07398	0.876678	0.849645	0.761125	0.716887	0.61261	0.542431	0.405495	6	Decreasing	Yes	19.9474
	Q9VXE6	Nup153	Nucleoporin 153kD	Component of the nuclear pore complex (NPC), a complex required for the trafficking across the nuclear envelope (PubMed:17682050). Functions as a scaffolding element in the nuclear phase of the NPC (PubMed:17682050). Essential for the nuclear import of nuclear localization signal (NLS)-containing proteins in a Importin alpha/Importin beta receptor-dependent manner (PubMed:17682050). Required for nuclear import of Mad (PubMed:20547758). Plays a role in chromosomal organization and gene expression regulation; stimulates transcription by promoting the formation of an open chromatin environment (PubMed:20174442). Binds chromatin to nucleoporin-associated regions (NARs) that define transcriptionally active regions of the genome (PubMed:20174442). Associates with extended chromosomal regions that alternate between domains of high density binding with those of low occupancy (PubMed:20174442). Preferentially binds to NARs of the male X chromosome (PubMed:20174442). In males, together with Mtor, required for the localization of the male-specific lethal (MSL) histone acetyltransferase complex to the X chromosome and therefore for the transcription of dosage compensation genes (PubMed:16543150). May play a role in double strand break DNA repair (PubMed:26502056). (UniProtKB:Q9VXE6)	0.00135407	8.53168	interval	0.00143666	0.00127147	1.06763	1.15584	1.20419	0.845765	0.726572	1.32619	1.31852	1.40096	1.40007	1.33989	1.18002	1.12971	1.02731	0.842839	0.662273	0.557259	0.443601	0.37136	49	Unchanging	Yes	38.0795
	Q9VUX2	mib1	mind bomb 1	mind bomb 1 (mib1) encodes an E3 ubiquitin ligase that regulates Notch signaling by influencing the endocytosis of the products of Delta and Ser.	0.00135358	8.53471	interval	0.00131281	0.00139436	0.732511	0.763953	1.08855	1.26998	1.14501	1.31158	1.43002	1.45323	1.33121	1.29914	1.23864	1.08849	0.941839	0.777628	0.716669	0.54407	0.480516	0.386972	14	Increasing	Yes	31.5566
	Q9V3S9	bgm	bubblegum	Mediates activation of long-chain fatty acids for both synthesis of cellular lipids, and degradation via beta-oxidation (PubMed:10373116, PubMed:26893370, PubMed:29739804). Probably by regulating lipid storage and catabolism, plays a role in neuronal function (PubMed:25409104). (UniProtKB:Q9V3S9)	0.00135208	8.54423	interval	0.00133086	0.00137329	1.30238	1.15579	0.990361	0.674444	0.877026	1.51615	1.33638	1.3483	1.41273	1.30302	1.17648	1.16572	1.00199	0.739985	0.606659	0.534503	0.457936	0.400151	28	Unchanging	Yes	30.5817
	Q9VGR1	GCC88	GRIP and coiled-coil domain containing 88 kDa	GRIP and coiled-coil domain containing 88 kDa (GCC88) encodes a member of the Golgin family. It associates with Arl1, an Arf-like GTPase and Rab GTPases. It localizes to the trans-Golgi where it may be involved in vesicle-mediated transport or maintaining Golgi architecture.	0.00134934	8.56155	interval	0.00141873	0.00127995	1.21344	1.2307	1.00039	0.762966	0.792512	1.41121	1.41046	1.43726	1.41181	1.34445	1.30512	1.10046	0.909981	0.715868	0.596667	0.512885	0.434664	0.409157	22	Unchanging	Yes	27.0982
	Q9VIH7	sky	skywalker	skywalker (sky) encodes a RabGAP that genetically interacts with and activates GTPase activity of the product of Rab35 through an unconventional mechanism. It restricts the ability of synaptic vesicles to fuse into a synaptic endosomal compartment, thereby limiting synaptic vesicle associated protein sorting at synaptic endosomes. In line with this function, sky also genetically interacts with components of the ESCRT and HOPS complexes.	0.00134888	8.5645	point	0.00134888	NA	0.803553	0.614691	0.82653	0.839122	1.9161	1.65508	1.58676	1.41129	1.32288	1.30658	0.994813	0.956486	0.867596	0.765798	0.640474	0.60151	0.537297	0.353442	2	Increasing	Yes	19.6008
	A0A0B4KH14	CG5447	N/A	Predicted to be involved in Golgi to plasma membrane protein transport. Predicted to be located in Golgi membrane. Is expressed in adult head and organism. Orthologous to human GOLGA7 (golgin A7) and GOLGA7B (golgin A7 family member B).	0.00134878	8.56513	interval	0.00121271	0.00148484	0.898289	0.973734	0.942445	1.06123	1.1243	1.49213	1.44962	1.45647	1.37211	1.31809	1.1306	1.05349	0.836978	0.714894	0.65274	0.599275	0.45066	0.47295	3	Unchanging	Yes	23.5121
	P20353	Galphai	G protein alpha i subunit	Guanine nucleotide-binding proteins (G proteins) are involved as modulators or transducers in various transmembrane signaling systems. Plays a role in glial cell differentiation during embryogenesis; loco, Galphao and the G-protein coupled receptor, moody, are required in the surface glia to achieve effective insulation of the nerve cord. (UniProtKB:P20353)	0.0013469	8.57705	interval	0.00127789	0.00141592	0.790117	1.01245	1.13156	1.04021	1.02566	1.26599	1.30588	1.46111	1.44285	1.42136	1.32844	1.15152	0.882536	0.674867	0.631772	0.546197	0.487734	0.399745	12	Unchanging	Yes	21.9133
	Q9W3D1	Caf1-180	Chromatin assembly factor 1, p180 subunit	Chromatin assembly factor 1, p180 subunit (Caf1-180) encodes a component of the chromatin assembly factor-1, which couples DNA replication to histone deposition. The product of Caf1-180 is involved in nucleosome organization, DNA endoduplication and double-strand DNA break repair.	0.00134659	8.57907	interval	0.00137125	0.00132193	1.08337	1.29844	1.49326	0.716211	0.408719	1.21239	1.16135	1.27809	1.41047	1.35281	1.27591	1.31057	1.18045	0.923749	0.680427	0.528624	0.394739	0.290423	47	Decreasing	Yes	26.1004
	Q9VXZ2	CG5541	N/A	Involved in long-term memory and neuromuscular synaptic transmission. Is expressed in several structures, including adult head; gonad; and gut section.	0.00134559	8.58539	interval	0.000997827	0.00169336	0.945051	1.0419	0.971846	0.704705	1.3365	1.46705	1.32137	1.3373	1.5414	1.45034	1.07894	0.950029	0.913637	0.766687	0.490008	0.600978	0.517501	0.564756	3	Unchanging	Yes	14.307
	Q9VZD2	CG11342	N/A	Probable RNA methyltransferase. (UniProtKB:Q9VZD2)	0.00134346	8.59905	point	0.00134346	NA	1.0995	1.04852	1.14499	0.867174	0.839814	1.42923	1.47093	1.42454	1.44946	1.29971	1.18802	1.07997	0.931802	0.715398	0.607491	0.602937	0.416072	0.384429	2	Unchanging	Yes	22.6676
	Q9VYB1	Ndc80	Ndc80	Ndc80 (Ndc80) encodes a protein involved in mitotic metaphase plate congression.	0.00134267	8.60409	interval	0.00142106	0.00126428	1.19254	1.19565	1.41797	0.830261	0.36359	1.3423	1.40422	1.38161	1.33057	1.28931	1.21769	1.14338	1.09178	0.909347	0.668451	0.53181	0.404024	0.285514	19	Decreasing	Yes	51.6076
	Q9VRV2	CG7376	N/A	Predicted to enable ubiquitin protein ligase activity and zinc ion binding activity. Predicted to be involved in cellular response to DNA damage stimulus and protein polyubiquitination. Is expressed in spermatozoon. Orthologous to human SHPRH (SNF2 histone linker PHD RING helicase).	0.00134209	8.60783	point	NA	0.00134209	0.624424	0.798243	1.24927	1.29089	1.03717	1.18068	1.48322	1.59369	1.17568	1.16683	1.30096	0.973722	0.814683	0.921737	1.02748	0.689882	0.308716	0.362723	1	Increasing	Yes	9.54754
	A1ZA03	Pms2	Pms2	Predicted to enable ATP hydrolysis activity. Predicted to be involved in mismatch repair. Predicted to be part of MutLalpha complex. Human ortholog(s) of this gene implicated in Lynch syndrome; hereditary nonpolyposis colorectal cancer type 4; mismatch repair cancer syndrome; ovarian cancer; and urinary bladder cancer. Orthologous to several human genes including PMS2 (PMS1 homolog 2, mismatch repair system component).	0.00133903	8.6275	interval	0.00134286	0.00133519	1.48538	1.3376	1.01629	0.643531	0.517193	1.4661	1.43491	1.46115	1.4162	1.31686	1.17359	1.08734	0.900951	0.745222	0.654931	0.53704	0.444916	0.360781	21	Decreasing	Yes	34.2302
	Q9W323	Ptpmeg2	Protein tyrosine phosphatase Meg2	Protein tyrosine phosphatase Meg2 (Ptpmeg2) encodes a phosphatase involved in border follicle cell migration.	0.00133896	8.6279	interval	0.00138029	0.00129764	1.07446	1.17416	1.04216	0.936451	0.77276	1.36513	1.35671	1.42983	1.42533	1.3458	1.26305	1.13279	0.850848	0.709418	0.68945	0.593686	0.472293	0.36566	23	Unchanging	Yes	25.316
	Q9VL07	Utx	Utx histone demethylase	Utx histone demethylase (Utx) encodes a Jumonji C containing protein that catalyzes the removal of methyl groups from Histone H3 lysine 27. Together with the products of trr and Lpt, it is thought to regulate chromatin structure at transcriptional enhancers.	0.00133896	8.62793	interval	0.00135042	0.0013275	0.831353	1.06651	1.26679	1.05561	0.779738	1.23937	1.32698	1.43248	1.38654	1.29807	1.26408	1.17276	1.00233	0.854182	0.698933	0.591905	0.407074	0.325312	41	Unchanging	Yes	37.3633
	Q9VUB3	CG17359	N/A	Predicted to enable DNA-binding transcription factor activity and RNA polymerase II cis-regulatory region sequence-specific DNA binding activity. Predicted to be involved in regulation of transcription by RNA polymerase II. Predicted to be located in nucleus. Is expressed in organism.	0.00133886	8.62856	point	0.00133886	NA	1.32994	1.08078	1.026	0.855674	0.707608	1.67793	0.980819	1.21795	1.19892	1.76973	1.49826	0.975739	0.889516	0.79318	0.667722	0.371143	0.503282	0.455806	1	Decreasing	Yes	5.23732
	Q9VX25	CG8188	N/A	Catalyzes the covalent attachment of ubiquitin to other proteins. Acts as an essential factor of the anaphase promoting complex/cyclosome (APC/C), a cell cycle-regulated ubiquitin ligase that controls progression through mitosis. Acts by specifically elongating polyubiquitin chains initiated by the E2 enzyme vih/UbcH10 on APC/C substrates, enhancing the degradation of APC/C substrates by the proteasome and promoting mitotic exit. (UniProtKB:Q9VX25)	0.00133873	8.62942	interval	0.00134613	0.00133133	1.56246	1.45647	1.11493	0.428253	0.437884	1.45069	1.19546	1.36839	1.44919	1.43481	1.21838	1.21058	0.989211	0.738342	0.513335	0.498142	0.470654	0.462813	11	Decreasing	Yes	18.3731
	A8DQW8	clos	closca	closca (clos) encodes a protein that is required, together with the products of fs(1)N and fs(1)M3, for their accumulation at the vitelline membrane and function in vitelline membrane integrity and Torso receptor activation.	0.00133667	8.6427	interval	0.00139237	0.00128098	1.63715	1.2429	0.842678	0.654856	0.622415	1.59722	1.47417	1.40594	1.32868	1.20118	1.15407	0.94252	0.788189	0.710577	0.676022	0.625092	0.552959	0.543377	47	Decreasing	Yes	17.8554
	Q9VR35	mxt	mextli	mextli (mxt) encodes a protein that promotes translation. It binds to the products of eIF4E1 and eIF3h. It contributes to maintenance of germline stem cells and it is also involved in early embryogenesis.	0.00133653	8.64362	interval	0.00111374	0.00155932	0.34426	0.418732	0.570036	1.25636	2.41061	1.19926	1.67951	1.7087	1.26055	1.27169	1.13952	0.939247	0.767729	0.823118	0.696734	0.567293	0.508739	0.437908	2	Increasing	Yes	11.3907
	A1Z8C0	mms4	Methyl methanesulfonate sensitivity 4	Methyl methanesulfonate sensitivity 4 (mms4) encodes the non-catalytic subunit of the mus81-mms4 structure-selective endonuclease that functions in DNA repair.	0.0013353	8.65161	interval	0.00143732	0.00123327	1.22331	1.33264	1.30467	0.682928	0.456445	1.37993	1.37377	1.14446	1.4048	1.38237	1.21729	1.13262	1.04006	0.866442	0.718369	0.604861	0.480194	0.254839	3	Decreasing	Yes	25.9426
	Q9VWJ4	CG8010	N/A	Is expressed in several structures, including embryonic/larval fat body; embryonic/larval muscle system; extended germ band embryo; gut section; and visceral muscle primordium.	0.00133487	8.65435	interval	0.00136802	0.00130172	0.881299	1.25644	1.28249	0.929707	0.65007	1.22329	1.31545	1.47258	1.39257	1.3074	1.23014	1.20124	1.04886	0.84942	0.681102	0.562905	0.401434	0.313618	8	Unchanging	Yes	37.3659
	Q8IPC5	CYLD	Cylindromatosis	N/A	0.00133479	8.65485	interval	0.00135152	0.00131807	0.992056	1.08989	1.0648	0.96796	0.885296	1.28541	1.37725	1.44386	1.35892	1.28838	1.22456	1.17366	1.09305	0.791044	0.649663	0.577129	0.416874	0.320205	8	Unchanging	Yes	35.0484
	Q9VAP6	Atg14	Autophagy-related 14	Autophagy-related 14 (Atg14) encodes a protein involved in autophagy.	0.00133017	8.68494	interval	0.00109818	0.00156216	0.883978	0.870223	1.1646	1.09652	0.984679	1.37716	1.44732	1.39707	1.57197	1.11718	1.05173	1.17074	0.919972	0.79666	0.689086	0.658484	0.418178	0.384438	2	Unchanging	Yes	21.7076
	Q9W238	CG4294	N/A	Is expressed in organism; pole plasm; posterior endoderm; and primordial germ cell.	0.00132995	8.68638	interval	0.0016809	0.000979	0.669447	0.980534	1.22038	1.12004	1.0096	1.23251	1.32695	1.54096	1.52489	1.11836	1.16758	1.02486	1.04011	0.803165	0.666951	0.633237	0.479733	0.440697	6	Increasing	Yes	18.3389
	P34082	Fas2	Fasciclin 2	Fasciclin 2 (Fas2) encodes a member of the immunoglobulin superfamily of cell adhesion molecules, and functions during axon extension and imaginal disc growth. Fas2 promotes EGFR-dependent epithelial cell proliferation in imaginal discs at low and moderate expression levels, whereas it acts as an EGFR repressor at high expression levels.	0.00132831	8.69709	point	0.00132831	NA	0.188135	0.249988	0.722929	1.58415	2.25479	1.1858	1.84446	1.587	0.985003	1.63677	1.19808	1.00406	1.01474	0.705835	0.666755	0.382989	0.389311	0.399203	8	Increasing	Yes	8.12756
	P51592	hyd	hyperplastic discs	hyperplastic discs (hyd) encodes a ubiquitin ligase that is required for Wg signal response in wing discs. It catalyzes the ubiquitylation of the transcriptional co-repressor encoded by gro, which in turn enables the transcription of Wnt targets.	0.0013271	8.70502	interval	0.00135551	0.00129869	1.03259	1.07038	1.10846	0.992653	0.795917	1.35985	1.33047	1.42263	1.387	1.34866	1.23864	1.14678	0.929334	0.755053	0.689157	0.58314	0.452939	0.356344	110	Unchanging	Yes	32.304
	Q9VCC4	TBC1d7	TBC1 domain family member 7	Enables TSC1-TSC2 complex binding activity. Involved in glucose homeostasis and negative regulation of insulin secretion. Is expressed in several structures, including anterior endoderm; anterior endoderm anlage; embryonic brain; embryonic/larval midgut; and extended germ band embryo. Orthologous to human TBC1D7 (TBC1 domain family member 7).	0.0013268	8.70699	interval	0.00139531	0.0012583	0.992276	1.14571	1.18463	0.881744	0.795639	1.24066	1.22364	1.45657	1.37763	1.42	1.23054	1.26716	0.969991	0.719219	0.644941	0.621191	0.445183	0.383277	8	Unchanging	Yes	19.653
	A0A0B4KEF7	CG13742	N/A	This gene is referred to in FlyBase by the symbol Dmel\CG13742 (FBgn0033372). It is a protein_coding_gene from Dmel. Gene sequence location is 2R:9084598..9087808. Its molecular function is unknown. The biological processes in which it is involved are not known. No alleles are reported. Summary of modENCODE Temporal Expression Profile: Temporal profile ranges from a peak of moderate expression to a trough of very low expression. Peak expression observed within 00-12 hour embryonic stages, in adult female stages.	0.00132654	8.70869	interval	0.00116516	0.00148792	1.13752	1.26228	1.32198	0.809841	0.468381	1.25295	1.45618	1.40748	1.30169	1.31639	1.28731	1.12968	1.00698	0.828715	0.698026	0.596194	0.392695	0.325703	7	Decreasing	Yes	36.9111
	Q9VCX1	loco	locomotion defects	locomotion defects (loco) encodes a regulator of G-protein signalling protein. loco product functions in neuroblast asymmetric division and blood-brain barrier formation together with G protein-coupled receptors and inhibitory G-proteins (encoded by Galphai and Galphao). It is also known that decrease of loco expression extends lifespan with stronger resistance to stressors.	0.00132539	8.71628	interval	0.00134089	0.00130989	0.761598	1.0031	1.23088	1.11416	0.890262	1.19653	1.28009	1.50853	1.42585	1.3446	1.27279	1.15709	1.01612	0.815498	0.657015	0.555168	0.433513	0.337204	22	Unchanging	Yes	30.6126
	B7Z058	RhoGAP71E	Rho GTPase activating protein at 71E	Rho GTPase activating protein at 71E (RhoGAP71E) encodes a Rho GTPase activating protein that is involved in the regulation of actin dynamics during epithelial morphogenesis.	0.00132447	8.72234	interval	0.00134265	0.00130628	0.84012	1.0274	1.22859	1.09752	0.806377	1.23804	1.21363	1.36225	1.38326	1.43123	1.30888	1.17841	0.876334	0.720525	0.709488	0.626527	0.530571	0.420843	11	Unchanging	Yes	20.1099
	P23647	fu	fused	Probable serine/threonine-protein kinase; maternally required for correct patterning in the posterior part of each embryonic metamere. May be involved in control of cell division during metamorphosis and ovarian development. May interact with costal-2. (UniProtKB:P23647)	0.00132143	8.74238	interval	0.00136275	0.00128012	1.06722	1.22606	1.25574	0.877869	0.573116	1.39516	1.43284	1.43353	1.30583	1.26084	1.18551	1.05585	1.00524	0.82213	0.710291	0.589653	0.454357	0.348777	14	Decreasing	Yes	39.4048
	A4V2C3	CG17698	N/A	Predicted to enable calcium ion binding activity and protein serine/threonine kinase activity. Predicted to be involved in intracellular signal transduction and protein phosphorylation. Predicted to be located in cytoplasm. Orthologous to several human genes including CAMKK1 (calcium/calmodulin dependent protein kinase kinase 1).	0.00132125	8.74357	interval	0.0013064	0.0013361	0.998815	0.993581	0.817655	0.706964	1.48298	1.40692	1.53216	1.55466	1.22267	1.33006	1.17546	0.986514	0.861699	0.707652	0.804886	0.518894	0.48525	0.413175	3	Increasing	Yes	20.7717
	M9PF47	FoxK	Forkhead box K	Forkhead box K (FoxK) encodes a transcription factor in the Fork Head family. It is a direct target of Dpp/BMP signaling during midgut development, and in turn regulates the homeobox gene lab to determine endoderm differentiation. It also regulates antiviral gene expression.	0.00132078	8.74668	interval	0.00141696	0.0012246	0.877359	1.12338	1.09407	0.930192	0.975001	1.31604	1.34704	1.42893	1.46313	1.3517	1.24478	1.16997	1.01531	0.820292	0.620976	0.516123	0.398498	0.307212	12	Unchanging	Yes	35.4034
	Q9W2I0	CG42672	N/A	Is expressed in adult head. Orthologous to human KIDINS220 (kinase D interacting substrate 220).	0.0013205	8.74851	interval	0.0012555	0.00138551	1.07206	0.918376	1.00265	0.958646	1.04826	1.55402	1.49707	1.42481	1.30559	1.21962	1.12449	0.967236	0.87306	0.718691	0.673656	0.613639	0.540811	0.487312	31	Unchanging	Yes	21.3496
	Q9VHF5	pasi2	pasiflora 2	pasiflora 2 (pasi2) encodes a septate junction protein involved in endothelial barrier function.	0.00131991	8.75246	interval	0.000997237	0.00164258	0.372308	0.46127	0.700186	1.40427	2.06197	1.1409	1.60991	1.70942	1.25059	1.45284	1.40382	1.24149	0.688529	0.533884	0.665209	0.505736	0.418667	0.379009	4	Increasing	Yes	7.82323
	Q9VHM4	ranshi	ranshi	ranshi (ranshi) encodes a protein involved in oocyte differentiation.	0.00131885	8.75952	interval	0.00135162	0.00128607	1.41844	1.30741	1.04391	0.627341	0.602903	1.46	1.25044	1.30886	1.56286	1.35282	1.19581	1.2193	0.856096	0.656566	0.600713	0.664339	0.454085	0.418116	5	Decreasing	Yes	17.5311
	Q9VZW1	scramb2	scramblase 2	scramblase 2 (scramb2) encodes a protein that, together with the product of scramb1, has a modulatory function in the process of neurotransmission. They have a significant role in scrambling of phospholipids across the plasma membrane during apoptosis.	0.00131309	8.79794	interval	0.00119338	0.00143279	0.834768	0.778462	0.991517	1.1432	1.25205	1.45034	1.43074	1.42708	1.44791	1.22901	1.20512	1.0421	0.829988	0.740009	0.636613	0.559889	0.492984	0.508221	5	Increasing	Yes	22.3552
	Q9W3R6	Dok	Downstream of kinase	Downstream of kinase (Dok) encodes a membrane-associated protein that functions upstream of the product of Shark to activate Jun kinase signaling during embryonic dorsal closure.	0.00131207	8.80473	interval	0.00145644	0.0011677	0.839343	1.19494	1.21342	1.02497	0.727331	1.30504	1.16785	1.34339	1.30717	1.38992	1.41545	1.1828	1.00406	0.796908	0.592583	0.58962	0.489889	0.415325	5	Unchanging	Yes	21.1286
	A0A0B4KG50	Bruce	BIR repeat containing ubiquitin-conjugating enzyme	BIR repeat containing ubiquitin-conjugating enzyme (Bruce) encodes a BIR domain containing anti-apoptotic protein of the inhibitor of apoptosis (IAP) protein family. It blocks apoptosis in part by binding to and ubiquitylating pro-apoptotic proteins such as the product of rpr. Bruce mutants are viable, but are vulnerable to apoptosis and show defects in spermatid differentiation.	0.00131123	8.81042	interval	0.00132649	0.00129596	1.32277	1.17696	1.00713	0.820439	0.672696	1.44309	1.29916	1.38439	1.39682	1.33136	1.24922	1.16945	0.961463	0.786676	0.668395	0.553884	0.433477	0.322615	106	Decreasing	Yes	32.9854
	Q9VFE2	Sdr	Secreted decoy of InR	Secreted decoy of InR (Sdr) encodes a secreted protein that shows extensive sequence similarity to the extracellular domain of the product of InR. It physically binds to insulin-like peptides and thereby modulates the insulin/IGF signaling pathway.	0.00131118	8.8107	interval	0.00133502	0.00128735	0.960648	1.23988	1.15779	0.784074	0.857608	1.21661	1.48167	1.49759	1.36539	1.36634	1.22205	1.10621	0.851876	0.78057	0.656638	0.554254	0.514286	0.386519	4	Unchanging	Yes	22.5279
	Q9XZ34	Rif1	Rap1 interacting factor 1	Rap1 interacting factor 1 (Rif1) encodes a protein that binds protein phosphatase PP1 and is required for temporal regulation of replication initiation.	0.00131063	8.81443	interval	0.00133027	0.00129099	1.07896	1.33365	1.32164	0.734181	0.531566	1.26467	1.24171	1.37486	1.40215	1.3962	1.29098	1.22831	1.01496	0.787188	0.620093	0.549766	0.456252	0.37286	50	Decreasing	Yes	26.9331
	Q32KD4	AGO1	Argonaute-1	Argonaute-1 (AGO1) encodes an Argonaute/Piwi family protein, which interacts with microRNAs to form miRNA-induced silencing complexes (miRISCs). miRISCs are guided to target and repress mRNAs either by transcript destabilisation, translational inhibition, or both.	0.00131026	8.81691	interval	0.00131547	0.00130505	0.817532	0.989974	1.06342	1.01567	1.11341	1.4174	1.37329	1.48481	1.40382	1.31409	1.17234	1.11019	0.834147	0.691293	0.681347	0.57688	0.511089	0.429307	26	Unchanging	Yes	23.2695
	M9PEI6	dikar	dikar	dikar (dikar) encodes a protein involved in long-term memory.	0.00130775	8.83384	interval	0.00134077	0.00127473	0.910023	0.999679	1.12941	0.982621	0.978265	1.28906	1.3304	1.53087	1.35825	1.32994	1.21383	1.11746	1.01546	0.826756	0.656487	0.572855	0.41295	0.345679	26	Unchanging	Yes	32.7693
	Q9V719	Sin1	SAPK-interacting protein 1	Component of a multiprotein complex that phosphorylates Akt1, a protein that regulates the balance between cell survival and apoptosis through a cascade that primarily alters the function of transcription factors that regulate pro- and antiapoptotic genes. (UniProtKB:Q9V719)	0.00130772	8.83407	point	NA	0.00130772	1.51151	1.11501	0.894671	0.705564	0.773247	1.5255	1.5267	1.54607	1.40593	1.21495	1.30314	1.05783	0.757611	0.662833	0.621595	0.479621	0.450974	0.447247	4	Decreasing	Yes	18.2529
	Q960G1	CG1074	N/A	Predicted to enable tRNA (guanine-N2-)-methyltransferase activity. Predicted to be involved in methylation. Predicted to be active in cytoplasm. Is expressed in several structures, including embryonic/larval midgut; embryonic/larval muscle system; presumptive embryonic/larval digestive system; and trunk mesoderm. Orthologous to human TRMT11 (tRNA methyltransferase 11 homolog).	0.00130701	8.83884	interval	0.00115748	0.00145654	1.16355	0.988476	0.97977	0.929503	0.938704	1.4869	1.35578	1.51115	1.35879	1.31362	1.28713	1.06558	0.782523	0.624324	0.728646	0.57353	0.505761	0.406264	9	Unchanging	Yes	20.379
	A8JV07	CG9915	N/A	Predicted to be involved in poly(A)+ mRNA export from nucleus. Predicted to be active in nucleus. Orthologous to human IWS1 (interacts with SUPT6H, CTD assembly factor 1).	0.0013069	8.83955	interval	0.00136928	0.00124453	0.769598	1.09012	1.34863	1.00338	0.788275	1.20693	0.926238	1.3761	1.46446	1.4015	1.19342	1.26279	1.14095	0.93389	0.724956	0.588086	0.423911	0.356779	16	Unchanging	Yes	16.1797
	A1Z9W4	Pcf11	Pcf11 cleavage and polyadenylation factor subunit	Protein 1 of cleavage and polyadenylation factor 1 (Pcf11) encodes an RNA binding protein involved in RNA splicing regulation.	0.00130615	8.84467	interval	0.00132639	0.00128591	0.783564	0.976098	1.20051	1.08282	0.95701	1.25468	1.30532	1.40696	1.34626	1.30968	1.23727	1.13385	1.04082	0.854111	0.678736	0.588818	0.464425	0.379076	39	Unchanging	Yes	43.1906
	Q9VQ91	papi	papi	Involved in the piwi-interacting RNA (piRNA) metabolic process, which mediates the repression of transposable elements during meiosis by forming complexes composed of piRNAs and Piwi proteins, and governs the methylation and subsequent repression of transposons which is essential for germline integrity (PubMed:21447556, PubMed:29531043). Likely to act by recruiting Piwi proteins such as AGO3 and piwi to the piRNA biogenesis machinery in the nuage (PubMed:21447556, PubMed:29531043). Required for the final steps of primary piRNA biogenesis by participating in the 3' end-trimming of piwi-bound intermediates into mature piRNAs (PubMed:29531043). (UniProtKB:Q9VQ91)	0.0013061	8.845	interval	0.00132994	0.00128226	0.981352	1.08428	0.980887	0.94725	1.00623	1.34711	1.33472	1.41137	1.39807	1.35142	1.24429	1.10185	0.961073	0.774502	0.686905	0.583122	0.440212	0.365353	22	Unchanging	Yes	36.0692
	M9PGH7	G9a	G9a	G9a (G9a) encodes a histone-lysine methyltransferase involved in epigenetic regulation. It contributes to multiple processes including gene expression, dendrite morphogenesis, larval locomotory behavior as well as short and long-term memory.	0.0013054	8.84977	interval	0.0013254	0.00128539	1.08845	1.00766	0.899906	0.998059	1.00593	1.49152	1.5238	1.47506	1.30917	1.18668	1.0789	1.00902	0.88069	0.74736	0.652795	0.635994	0.556193	0.452824	28	Unchanging	Yes	23.0114
	Q9VL96	CG4364	N/A	Required for maturation of ribosomal RNAs and formation of the large ribosomal subunit. (UniProtKB:Q9VL96)	0.0013051	8.8518	interval	0.00127686	0.00133333	0.412139	0.659196	1.09115	1.41363	1.42388	1.09994	1.37205	1.48177	1.35961	1.31524	1.20611	1.08393	0.975635	0.864467	0.799034	0.626122	0.450126	0.365974	16	Increasing	Yes	25.0147
	Q9VRE2	bves	bves	Predicted to enable cAMP binding activity. Predicted to be involved in cell-cell adhesion. Predicted to be located in membrane. Predicted to be active in sarcolemma. Is expressed in adult head; follicle cell; and nurse cell. Human ortholog(s) of this gene implicated in autosomal recessive limb-girdle muscular dystrophy and autosomal recessive limb-girdle muscular dystrophy type 2X. Orthologous to several human genes including BVES (blood vessel epicardial substance).	0.00130345	8.86295	point	0.00130345	NA	0.272542	0.322129	0.702271	1.4594	2.24365	1.18567	1.67459	1.5719	0.991038	1.48816	1.35531	0.834358	0.948739	0.722389	0.778342	0.404239	0.513064	0.532199	1	Increasing	Yes	6.74176
	Q9VNP3	Mes2	Mesoderm-expressed 2	Mesoderm-expressed 2 (Mes2) encodes a transcription regulator involved in ecdysis.	0.00130304	8.86575	point	0.00130304	NA	0.156428	0.204159	1.52332	1.75915	1.35695	1.17297	1.47971	1.50483	1.4169	1.48798	1.26613	0.682143	0.816267	0.671383	0.716596	0.51946	0.826229	0.439399	1	Increasing	Yes	4.92963
	O02002	Dcp-1	Death caspase-1	Death caspase-1 (Dcp-1) encodes an effector caspase that cleaves specific proteins during apoptosis. It typically acts downstream of the initiator caspase encoded by Dronc. It is also involved in non-apoptotic processes such as autophagy.	0.00130233	8.87062	interval	0.00143744	0.00116722	0.976779	1.18633	1.26801	0.925796	0.643091	1.30342	1.23851	1.41845	1.44172	1.39671	1.24379	1.17311	0.971719	0.806269	0.695892	0.575623	0.421134	0.313654	16	Unchanging	Yes	27.335
	B7YZL9	Fak	Focal adhesion kinase	Focal adhesion kinase (Fak) encodes a non-Receptor Tyrosine kinase (nRTK) that is involved in signaling and cytoskeletal dynamics integrating signals from RTKs and integrins. Its function has been described in multiple contexts including embryonic muscle attachement, morphogensis of the optic stalk, synaptic growth and transmission, and in the regulation of RTK-MAP kinase signaling in epithelia.	0.00130179	8.87426	interval	0.00120337	0.00140022	0.978957	1.00508	1.07215	1.00193	0.941887	1.36079	1.43006	1.46974	1.36784	1.33975	1.25218	1.13519	0.946395	0.73789	0.634399	0.537348	0.442231	0.346191	20	Unchanging	Yes	30.1644
	Q9VN42	Dlip2	Dorsal interacting protein 2	Is expressed in organism.	0.00130127	8.87783	interval	0.00140809	0.00119445	0.972077	1.28754	1.32284	0.821818	0.595731	1.22444	1.22066	1.41875	1.44579	1.37027	1.24164	1.20261	1.08747	0.871847	0.698326	0.540767	0.405656	0.271771	8	Decreasing	Yes	33.8608
	Q24207	bol	boule	boule (bol) encodes a translational regulator required in spermatogenesis for entry into meiosis and spermatid differentiation. It has an additional role in mushroom body gamma neurons as a negative regulator of axon pruning.	0.00129999	8.88655	interval	0.00133444	0.00126555	0.271195	0.40422	0.738678	1.52509	2.06082	1.05419	1.51758	1.63763	1.20596	1.35031	1.33932	1.09612	1.10414	0.813645	0.651948	0.510911	0.406365	0.311898	5	Increasing	Yes	14.5098
	Q7KMQ6	Pten	Phosphatase and tensin homolog	Phosphatase and tensin homolog (Pten) encodes a dual lipid and protein phosphatase that primarily counters the effects of the insulin-regulated lipid kinase, encoded by Pi3K92E. It inhibits cell growth, cell proliferation and cellular events controlling cytoskeletal and junctional rearrangements.	0.00129974	8.88826	interval	0.00134819	0.0012513	0.695277	1.00793	1.33267	1.0762	0.887926	1.14228	1.27511	1.43294	1.41541	1.32797	1.24856	1.13232	1.05884	0.914104	0.690479	0.574431	0.436384	0.351154	10	Unchanging	Yes	33.0837
	Q9VM47	Mnn1	Menin 1	Menin 1 (Mnn1) encodes a protein that regulates the response of several stresses including hypoxia, hyperosmolarity, heat shock, and oxidative stress. It is important during the mitotic G1 DNA damage checkpoint in a process mediated by the product of CHES-1-like.	0.0012988	8.89473	interval	0.00136585	0.00123175	1.4511	1.21676	0.91463	0.666223	0.751293	1.4542	1.42417	1.41416	1.37531	1.32053	1.28272	1.06359	0.773443	0.667681	0.661836	0.589903	0.529231	0.443225	15	Decreasing	Yes	22.0413
	P28518	Xpac	Xeroderma pigmentosum group A-like	Involved in DNA excision repair. Initiates repair by binding to damaged sites with various affinities, depending on the photoproduct and the transcriptional state of the region (By similarity). (UniProtKB:P28518)	0.00129875	8.89507	interval	0.00140024	0.00119726	1.511	1.29977	0.88719	0.677038	0.625002	1.39954	1.38602	1.50084	1.27824	1.27427	1.14632	1.00828	0.947543	0.769973	0.735521	0.628705	0.501114	0.423635	4	Decreasing	Yes	28.8709
	Q9VR44	CG3036	N/A	Predicted to enable transmembrane transporter activity. Predicted to be involved in anion transport. Located in plasma membrane. Is expressed in several structures, including adult CNS glial cell; blastoderm embryo; embryonic/larval digestive system; extended germ band embryo; and germ layer.	0.00129684	8.90819	interval	0.00134437	0.0012493	0.433508	0.738392	1.70696	1.21372	0.90741	1.08434	1.26099	1.30698	1.37794	1.35983	1.25496	1.27111	0.965917	0.805259	0.701674	0.613387	0.54868	0.448918	7	Increasing	Yes	25.1528
	Q9V3N1	Spn27A	Serpin 27A	Serpin 27A (Spn27A) encodes a hemolymphatic serpin that negatively regulates a serine protease involved in the melanization cascade. It also inhibits the serine protease encoded by ea in dorsoventral patterning of the early embryo.	0.00129613	8.91301	interval	0.0012694	0.00132286	0.640039	0.639664	0.558837	1.18881	1.97265	1.50387	1.47966	1.48259	1.3386	1.26526	1.13468	0.962798	0.825806	0.736832	0.658777	0.615028	0.512416	0.48369	19	Increasing	Yes	22.5749
	Q8IQQ4	Gorab	Golgin, RAB6 interacting	Required for centriole duplication likely through its interaction with Sas-6 (PubMed:29892014, PubMed:33704067). During embryogenesis, maternally provided protein is required for centrosome duplication and nuclear division cycles of the syncytial embryos (PubMed:29892014). In femoral chordotonal organs, required for sensory cilia structural integrity and functionality necessary for motor coordination (PubMed:29892014). In male germline, has a role in cytokinesis which seems dependent on its localization to the Golgi (PubMed:29892014). (UniProtKB:Q8IQQ4)	0.00129369	8.92985	interval	0.00145969	0.00112769	0.909386	0.80183	0.99853	1.13105	1.15921	1.43324	1.44008	1.4849	1.2606	1.29947	1.12327	1.02074	0.969238	0.787293	0.643256	0.598543	0.488044	0.451321	9	Unchanging	Yes	28.2574
	P16620	Ptp69D	Protein tyrosine phosphatase 69D	Protein tyrosine phosphatase 69D (Ptp69D) encodes a transmembrane receptor tyrosine phosphatase (RPTP). It genetically interacts with the other RPTP genes and its mutants have embryonic motor axon guidance phenotypes. In particular, Ptp10D-Ptp69D double mutants have a strong phenotype in which embryonic CNS axons abnormally cross the ventral midline. The product of Ptp69D physically and genetically interacts with the product of Dscam1 to regulate arborization of mechanosensory neurons.	0.00129228	8.93958	interval	0.00132663	0.00125793	0.851485	0.98346	1.09059	1.02727	1.04719	1.26035	1.37753	1.45377	1.3354	1.28329	1.24492	1.08647	0.981118	0.802491	0.680713	0.598315	0.480329	0.415314	36	Unchanging	Yes	32.3787
	Q8MZ28	CG31360	N/A	Is expressed in adult head.	0.00129208	8.94095	interval	0.00145397	0.0011302	0.936611	1.29322	1.23641	0.949067	0.584695	1.10261	1.08924	1.44817	1.44617	1.40871	1.35958	1.09137	1.23123	0.918966	0.513882	0.621906	0.360014	0.40815	2	Unchanging	Yes	15.7687
	Q9VWY7	Mvb12	Multivesicular body subunit 12	Predicted to enable ubiquitin binding activity. Predicted to be involved in several processes, including endosome to lysosome transport via multivesicular body sorting pathway; receptor catabolic process; and virus maturation. Predicted to be part of ESCRT I complex. Predicted to be active in cytosol. Orthologous to several human genes including MVB12A (multivesicular body subunit 12A).	0.00129158	8.94447	interval	0.00134058	0.00124257	1.04748	1.20762	1.06978	0.932802	0.742312	1.34163	1.33924	1.3951	1.37445	1.33605	1.18588	1.12145	0.925305	0.801008	0.717484	0.592415	0.473331	0.39666	7	Unchanging	Yes	35.9608
	Q9VNX7	CG7148	N/A	Predicted to be involved in G2/M transition of mitotic cell cycle; SCF-dependent proteasomal ubiquitin-dependent protein catabolic process; and regulation of cell cycle. Predicted to be part of SCF ubiquitin ligase complex. Predicted to be active in cytosol and nucleus. Is expressed in organism.	0.0012907	8.9505	point	NA	0.0012907	0.877122	1.05684	1.11756	1.22308	0.725393	1.42376	1.60876	1.49368	1.04679	1.52055	1.12927	0.77665	0.742651	0.808028	0.585807	0.559965	0.7184	0.585691	1	Unchanging	Yes	4.37001
	Q9VS85	lqf	liquid facets	liquid facets (lqf) encodes an epsin, which is an endocytic adaptor that contributes to endocytic network stability/regulation and membrane bending. It contributes to endocytosis and regulates the BMP and Notch signaling pathways.	0.00129029	8.95341	interval	0.00135034	0.00123023	0.958893	0.91172	0.952828	1.08099	1.09557	1.41022	1.40874	1.44642	1.31141	1.30439	1.20982	1.09211	0.991862	0.812761	0.622309	0.549834	0.45137	0.38877	21	Unchanging	Yes	38.6455
	Q7KTS2	Atg17	Autophagy-related 17	Autophagy-related 17 (Atg17) encodes a subunit of the evolutionarily conserved Atg1 kinase complex, which controls the initiation of autophagosome formation. The product of Atg17 also has a role in maintaining neuromuscular function and normal lifespan.	0.00128891	8.96297	interval	0.00129453	0.00128329	0.5801	0.909836	1.20209	1.18591	1.12207	1.19225	1.35905	1.41976	1.34388	1.45247	1.35451	1.10696	0.947305	0.757362	0.682032	0.576868	0.44118	0.366366	29	Increasing	Yes	23.5069
	Q8INX1	CG31800	N/A	Is expressed in organism. Orthologous to human C1orf50 (chromosome 1 open reading frame 50).	0.00128815	8.96826	interval	0.00104573	0.00153056	0.899397	0.983351	1.20554	1.19205	0.719654	1.5015	1.36656	1.3834	1.31335	1.2872	1.05364	1.21634	0.879485	0.580369	0.67712	0.62726	0.462923	0.650862	2	Unchanging	Yes	11.8817
	B7Z0D7	Setx	Senataxin	Predicted to enable 5'-3' RNA helicase activity; RNA binding activity; and transcription termination site sequence-specific DNA binding activity. Predicted to be involved in termination of RNA polymerase II transcription. Predicted to be active in nuclear body. Human ortholog(s) of this gene implicated in amyotrophic lateral sclerosis type 4 and ataxia with oculomotor apraxia type 2. Orthologous to human SETX (senataxin).	0.00128761	8.97203	interval	0.00154481	0.00103041	1.09646	1.14214	1.22454	0.92151	0.615348	1.24291	1.31381	1.35649	1.2922	1.32646	1.2779	1.17628	0.983847	0.828475	0.72163	0.638558	0.458938	0.382505	32	Decreasing	Yes	26.7556
	P51406	bys	by S6	Required for processing of 20S pre-rRNA precursor and biogenesis of 40S ribosomal subunits. (UniProtKB:P51406)	0.00128668	8.9785	interval	0.00137964	0.00119371	0.757236	0.925286	1.04107	1.15382	1.12259	1.26007	1.38002	1.4636	1.38408	1.28118	1.22474	1.08796	0.931706	0.829655	0.709532	0.589905	0.475494	0.382052	17	Increasing	Yes	32.4607
	Q9VXG1	hang	hangover	hangover (hang) encodes a nuclear zinc finger protein that is expressed in adult fly brain neurons. Lack of hang produces a reduction of Fas2 expression. Its roles include life span, bouton growth at the neuromuscular junction and regulation of cellular stress in response to ethanol, heat and paraquat.	0.00128651	8.97969	interval	0.00132071	0.00125231	0.842672	1.16033	1.42462	0.924985	0.647395	1.1793	1.15846	1.39329	1.3891	1.35706	1.25485	1.25628	1.10545	0.899107	0.695732	0.591064	0.419835	0.300473	33	Unchanging	Yes	33.6405
	Q7K187	Tango10	Transport and Golgi organization 10	Involved in protein secretion. Located in cytosol. Is expressed in spermatozoon. Orthologous to human BTBD17 (BTB domain containing 17).	0.0012862	8.98185	interval	0.00128257	0.00128983	1.31396	1.17325	1.03709	0.796082	0.679624	1.50433	1.32418	1.28766	1.37627	1.23506	1.28967	1.02847	1.0402	0.835039	0.61625	0.577295	0.511653	0.373913	3	Decreasing	Yes	32.8442
	Q9W020	CG9004	N/A	Predicted to enable RNA binding activity. Predicted to be involved in ribosomal small subunit biogenesis. Predicted to be active in nucleolus. Is expressed in spermatozoon. Orthologous to human NOM1 (nucleolar protein with MIF4G domain 1).	0.0012854	8.98746	interval	0.00134753	0.00122326	0.621172	0.925352	1.11764	1.17243	1.16341	1.25325	1.40795	1.60894	1.29763	1.24576	1.14829	0.945075	0.975527	0.866211	0.75888	0.627045	0.46238	0.403056	13	Increasing	Yes	20.6136
	Q9VQF5	Cwc25	Cwc25	Predicted to be involved in mRNA splicing, via spliceosome. Predicted to be part of U2-type spliceosomal complex. Orthologous to human CWC25 (CWC25 spliceosome associated protein homolog).	0.0012839	8.99794	interval	0.00124334	0.00132446	0.732814	1.02788	1.35476	1.02964	0.854905	1.26756	1.213	1.48467	1.38399	1.35767	1.07777	1.19171	1.02544	0.851122	0.736254	0.592609	0.448248	0.36995	8	Unchanging	Yes	25.8887
	O77475	Cpes	Ceramide phosphoethanolamine synthase	Catalyzes the biosynthesis of ceramide phosphoethanolamine (CPE) through the transfer of a phosphatidyl head group from cytidine 5'-diphosphate (CDP)-ethanolamine on to the primary hydroxyl of ceramide. (UniProtKB:O77475)	0.00128373	8.99916	interval	0.00115381	0.00141365	1.21537	1.00732	0.803799	0.841724	1.13178	1.50492	1.26826	1.50471	1.44382	1.35192	1.30941	1.08493	0.765023	0.545683	0.657637	0.548567	0.553321	0.461795	5	Unchanging	Yes	14.5883
	Q9VDA0	Fancm	Fanconi anemia group M helicase	Fanconi anemia group M helicase (Fancm) encodes a protein that promotes repair of DNA interstrand crosslinks through the Fanconi anemia pathway and non-crossover repair of DNA double-strand breaks.	0.00128117	9.01708	interval	0.00130519	0.00125716	1.34721	1.19107	1.08067	0.820701	0.560351	1.38042	1.4128	1.3756	1.32369	1.29543	1.2239	1.11181	1.03026	0.904582	0.662581	0.544855	0.426696	0.307372	11	Decreasing	Yes	52.9056
	A0A0B4LHY5	Lnk	Lnk	Lnk (Lnk) encodes a member of the SH2B family of adaptor proteins. It functions within the insulin signalling pathway as an intracellular adaptor for the insulin receptor. It stabilises the interaction between the activated insulin receptor and the insulin receptor substrate, which are encoded by InR and chico respectively.	0.00128115	9.01728	interval	0.00124463	0.00131766	0.552938	0.90819	1.20962	1.17788	1.15137	1.20069	1.32298	1.48368	1.44744	1.34575	1.22395	1.09551	0.962348	0.817098	0.698133	0.600091	0.435142	0.367191	6	Increasing	Yes	30.4182
	P39413	Aef1	Adult enhancer factor 1	Transcriptional repressor that binds specifically to fat body-specific enhancers, namely the adult ADH enhancer (AAE) and the enhancer that controls yolk protein gene expression. (UniProtKB:P39413)	0.0012797	9.02745	interval	0.00125633	0.00130308	0.743431	0.992724	0.869749	1.04051	1.35359	1.21318	1.41508	1.59028	1.35112	1.33319	1.24044	0.999007	0.970885	0.858413	0.691168	0.624958	0.391384	0.320905	2	Increasing	Yes	22.9505
	Q9W549	Coa8	Cytochrome c oxidase assembly factor 8	May be required for cytochrome c complex (COX) assembly and function, COX being the terminal component of the mitochondrial respiratory chain. (Microbial infection) Required for optimal replication of E.chaffeensis. (UniProtKB:Q9W549)	0.00127925	9.03068	point	0.00127925	NA	0.735035	0.934935	1.10722	0.986694	1.23612	1.21792	1.20264	1.52577	1.55127	1.41196	1.17404	1.17935	0.889579	0.813707	0.660976	0.555758	0.46172	0.355294	1	Increasing	Yes	19.7727
	Q9VPI9	Zir	Zizimin-related	Zizimin-related (Zir) encodes a Rho guanine nucleotide exchange factor involved in the cellular immune response.	0.00127905	9.03206	interval	0.00131813	0.00123997	0.864337	1.0225	1.18279	1.07273	0.857652	1.33013	1.34296	1.39379	1.35945	1.34464	1.2136	1.13474	0.916832	0.763079	0.6908	0.606276	0.500202	0.403496	57	Unchanging	Yes	30.5989
	Q9W1I8	Snap29	Synaptosomal-associated protein 29kDa	Synaptosomal-associated protein 29kDa (Snap29) encodes a member of the SNARE (soluble N-ethylmaleimide-sensitive factor-attachment protein (SNAP) receptor) family. It is involved in regulation of autophagy, endocytic recycling and cell division.	0.00127832	9.0372	interval	0.00123782	0.00131883	1.27747	1.08043	0.942427	0.954738	0.744927	1.43205	1.30486	1.34126	1.28282	1.22703	1.46454	1.36238	0.951243	0.716624	0.614314	0.515543	0.398459	0.388887	15	Decreasing	Yes	18.325
	A8JQY9	CG31342	N/A	Predicted to be active in cytoplasm and plasma membrane. Orthologous to human SDCBP (syndecan binding protein) and SDCBP2 (syndecan binding protein 2).	0.00127778	9.04101	interval	0.00133521	0.00122035	0.812075	0.920579	1.10193	1.26044	0.904976	1.39547	1.41205	1.35488	1.26193	1.2281	1.23629	1.16416	0.935406	0.844745	0.775211	0.642957	0.406014	0.342798	2	Unchanging	Yes	37.4299
	Q9VCA8	mask	multiple ankyrin repeats single KH domain	Mediator of receptor tyrosine kinase (RTK) signaling, and may act either downstream of MAPK or transduce signaling through a parallel branch of the RTK pathway (PubMed:11782402). Required for the development and organization of indirect flight muscle sarcomeres by regulating the formation of M line and H zone and the correct assembly of thick and thin filaments in the sarcomere (PubMed:26251439). (UniProtKB:Q9VCA8)	0.00127653	9.0499	interval	0.00132335	0.00122971	1.06687	1.09127	1.14519	0.927402	0.769259	1.38148	1.2917	1.37174	1.35184	1.28457	1.19361	1.11814	1.02074	0.857171	0.680994	0.589406	0.476647	0.381979	108	Unchanging	Yes	42.0662
	Q8I8V0	Ada2b	transcriptional Adaptor 2b	Required for the function of some acidic activation domains, which activate transcription from a distant site. Binds double-stranded DNA. Binds dinucleosomes, probably at the linker region between neighboring nucleosomes. Plays a role in chromatin remodeling. (UniProtKB:Q8I8V0)	0.00127643	9.05058	interval	0.00134895	0.00120392	1.06453	1.11288	1.12788	0.914078	0.780637	1.27462	1.30214	1.42602	1.32668	1.29744	1.18535	1.15392	0.916713	0.826202	0.773684	0.665663	0.464227	0.387329	9	Unchanging	Yes	28.4177
	P46863	Klp61F	Kinesin-like protein at 61F	Kinesin-like protein at 61F (Klp61F) encodes a member of the kinesin-5 family of cytoskeletal motor proteins. It allows the crosslinking and sliding apart of adjacent microtubules. This 'sliding filament mechanism' is critical for many aspect of mitosis and chromosome segregation.	0.00127628	9.05169	interval	0.00133143	0.00122112	1.24841	1.40933	1.36294	0.524695	0.454623	1.2881	1.1857	1.3096	1.46123	1.40652	1.28988	1.23628	1.0022	0.768061	0.5792	0.521072	0.516695	0.435467	62	Decreasing	Yes	19.9063
	Q9VG64	CG18549	N/A	Is expressed in several structures, including ectoderm anlage; embryonic/larval fat body; embryonic/larval plasmatocyte; extended germ band embryo; and gut section. Orthologous to human MFSD11 (major facilitator superfamily domain containing 11).	0.00127521	9.05923	interval	0.00147291	0.00107751	0.860829	0.731912	0.60533	1.20872	1.59321	1.46835	1.71801	1.32153	1.50354	1.25626	1.35097	1.06113	0.554836	0.456569	0.703778	0.551572	0.61798	0.435466	3	Increasing	Yes	6.48635
	Q9VZX7	Atg2	Autophagy-related 2	Autophagy-related 2 (Atg2) encodes a protein known to be required for autophagy.	0.00127471	9.06281	interval	0.00127006	0.00127936	0.812818	0.881978	1.09546	1.11304	1.0967	1.30576	1.38216	1.43399	1.31807	1.30687	1.26716	1.10062	0.922171	0.792646	0.671864	0.600838	0.50625	0.391602	33	Unchanging	Yes	32.0136
	O96553	pug	pugilist	pugilist (pug) encodes the trifunctional enzyme methylenetetrahydrofolate dehydrogenase involved in the pigmentation of pteridines and ommochromes.	0.00127439	9.06507	interval	0.00122169	0.00132709	0.463314	0.556447	0.868537	1.17069	1.94101	1.3464	1.44895	1.4502	1.29445	1.25289	1.19729	1.05514	0.92571	0.759905	0.713834	0.63485	0.481596	0.438786	40	Increasing	Yes	26.9168
	Q9VEB6	CG7183	N/A	Predicted to be active in nucleus. Orthologous to human CCDC174 (coiled-coil domain containing 174).	0.00127294	9.07541	interval	0.00125507	0.00129081	0.919381	1.14306	1.24229	0.906356	0.788916	1.27081	1.35652	1.43128	1.44585	1.38957	1.24259	1.06068	0.898464	0.772758	0.702359	0.581444	0.460128	0.387555	11	Unchanging	Yes	27.0558
	Q9VKC5	CG6770	N/A	Predicted to be involved in negative regulation of cell cycle; negative regulation of cell population proliferation; and regulation of transcription by RNA polymerase II. Predicted to be active in nucleus. Orthologous to several human genes including NUPR1 (nuclear protein 1, transcriptional regulator).	0.00127261	9.07775	interval	0.00136725	0.00117797	1.51338	1.05243	0.759093	0.512696	1.1624	1.66802	1.2359	1.31871	1.51122	1.31872	0.963286	0.883284	0.934533	0.692334	0.559083	0.649793	0.68076	0.584355	2	Unchanging	Yes	8.62291
	P35832	Ptp99A	Protein tyrosine phosphatase 99A	Protein tyrosine phosphatase 99A (Ptp99A) encodes a transmembrane receptor tyrosine phosphatase. Its single mutants have no known phenotypes, but Ptp99A synergizes with Ptp69D to increase the penetrance of the Ptp69D motor axon defects. Ptp99A mutations also suppress the 'bypass' motor axon phenotype produced by Lar mutations.	0.0012716	9.08497	interval	0.00125493	0.00128827	0.661111	0.732074	0.939003	1.18995	1.47786	1.24807	1.41923	1.45897	1.28405	1.31036	1.2246	1.10033	1.01958	0.844977	0.63863	0.588481	0.442464	0.420255	8	Increasing	Yes	33.1643
	Q9GU50	MESK2	Misexpression suppressor of KSR 2	Enables serine hydrolase activity. Predicted to be involved in signal transduction. Predicted to be active in cytoplasm. Is expressed in adult head; wing hinge primordium; and wing pouch. Human ortholog(s) of this gene implicated in Charcot-Marie-Tooth disease type 4D. Orthologous to several human genes including NDRG1 (N-myc downstream regulated 1); NDRG2 (NDRG family member 2); and NDRG3 (NDRG family member 3).	0.00127125	9.0875	interval	0.00137876	0.00116373	1.02209	0.996146	0.790281	0.883927	1.30755	1.41761	1.46017	1.48631	1.36242	1.35052	1.21222	1.03233	0.939558	0.737761	0.642829	0.552575	0.445815	0.359887	14	Unchanging	Yes	31.6148
	Q9V437	Prp18	Prp18	Predicted to be involved in generation of catalytic spliceosome for second transesterification step. Predicted to be part of U2-type post-spliceosomal complex; U4/U6 x U5 tri-snRNP complex; and U5 snRNP. Is expressed in organism. Orthologous to human PRPF18 (pre-mRNA processing factor 18).	0.00127018	9.09513	interval	0.00128019	0.00126017	0.898718	1.07382	1.19356	0.989646	0.844264	1.23014	1.27426	1.42309	1.43339	1.30705	1.26544	1.26134	0.964652	0.73688	0.694308	0.578271	0.467991	0.363186	8	Unchanging	Yes	23.4833
	Q8IMX7	Miro	Mitochondrial Rho	Mitochondrial Rho (Miro) encodes an atypical GTPase and Ca[2+] sensor on the outer mitochondrial membrane that is vital for mitochondrial homeostasis and microtubule-based mitochondrial transport. It mediates linkage to kinesin and dynein motors through interactions with Milton/TRAK adaptor proteins.	0.00126822	9.10916	interval	0.00131505	0.0012214	0.967252	1.12002	1.0843	0.917116	0.911313	1.2759	1.28676	1.4315	1.40089	1.40128	1.30732	1.19145	0.932041	0.739954	0.700759	0.565972	0.424042	0.34213	14	Unchanging	Yes	26.9014
	Q9VDQ3	idc	identity crisis	Predicted to enable DNA-binding transcription factor activity, RNA polymerase II-specific and RNA polymerase II cis-regulatory region sequence-specific DNA binding activity. Involved in positive regulation of gene expression. Predicted to be located in nucleus. Is expressed in embryonic brain; larval ventral nerve cord; and organism.	0.00126801	9.11067	interval	0.00124049	0.00129554	0.795293	0.866059	1.21534	1.20638	0.916928	1.30625	1.09234	1.36588	1.33448	1.33516	1.14644	1.15566	1.12625	0.897345	0.745536	0.671629	0.465915	0.357111	10	Unchanging	Yes	26.5762
	Q9XZ12	CG7600	N/A	Orthologous to human FAM91A1 (family with sequence similarity 91 member A1).	0.00126601	9.12511	interval	0.00130219	0.00122982	0.888138	0.760227	0.836036	1.13481	1.38079	1.44487	1.43596	1.38522	1.2755	1.31343	1.20382	1.10688	0.880806	0.754339	0.698373	0.588879	0.480427	0.431486	13	Increasing	Yes	29.2351
	P25992	yem	yemanuclein	yemanuclein (yem) is a maternally expressed gene essential in the oocyte for meiosis and in the zygote for male pronucleus chromatin assembly. yem encodes a chaperone of H3.3 histone variant in partnership with the protein encoded by Hira. It also interacts with components of the Cohesin and the synaptonemal complexes.	0.00126595	9.12551	interval	0.00137781	0.0011541	1.51833	1.24811	1.04838	0.661294	0.523883	1.4448	1.305	1.40735	1.40091	1.3462	1.25028	1.15178	0.950682	0.717643	0.672753	0.542791	0.45688	0.352933	18	Decreasing	Yes	29.6607
	Q95TU2	CG6686	N/A	Predicted to enable RNA binding activity. Involved in positive regulation of gene expression. Part of precatalytic spliceosome. Is expressed in spermatozoon. Orthologous to human SART1 (spliceosome associated factor 1, recruiter of U4/U6.U5 tri-snRNP).	0.00126468	9.13471	interval	0.00130087	0.00122849	0.864049	1.06989	1.171	1.00937	0.885692	1.22598	1.22015	1.39151	1.40646	1.37093	1.11328	1.17658	1.11572	0.86619	0.676128	0.584259	0.457725	0.395085	30	Unchanging	Yes	28.2324
	A1ZAU8	Patronin	Patronin	Patronin (Patronin) encodes a microtubule minus-end binding protein that can promote acentrosomal nucleation of microtubules. Apical localisation of the Patronin product orients microtubules in polarised epithelial cells and in oocytes.	0.0012646	9.13527	interval	0.00133961	0.00118959	0.884911	0.983151	1.04149	0.983132	1.10732	1.28515	1.37962	1.46864	1.38477	1.40442	1.31678	1.1737	0.930998	0.755004	0.636554	0.544347	0.403105	0.316906	24	Unchanging	Yes	25.6884
	Q9VPD6	BNIP3	N/A	Predicted to be involved in mitochondrial outer membrane permeabilization and regulation of programmed cell death. Located in nucleus. Is expressed in several structures, including adult head; apoptotic amnioserosa; ectoderm; ectoderm anlage; and extended germ band embryo. Orthologous to several human genes including BNIP3 (BCL2 interacting protein 3).	0.00126457	9.13545	point	0.00126457	NA	0.207491	0.437423	1.43857	1.46526	1.45126	0.929731	1.6479	1.28674	1.15751	1.51857	1.30221	1.19033	1.20732	0.9923	0.640681	0.484159	0.35386	0.288686	1	Increasing	Yes	11.4573
	Q9VAC8	Sas-6	Spindle assembly abnormal 6	Spindle assembly abnormal 6 (Sas-6) encodes a centriole protein that is essential for centriole assembly. It can homo-oligomerise to form a 9-fold symmetric "cartwheel" structure that plays an important part in setting the 9-fold symmetry of the assembling centriole.	0.00126391	9.14022	interval	0.00137539	0.00115243	1.40445	1.27997	1.20122	0.643805	0.470561	1.36188	1.33932	1.4176	1.38	1.31293	1.21866	1.10948	0.940856	0.779319	0.662587	0.57169	0.483683	0.421994	10	Decreasing	Yes	31.6096
	P20480	ncd	non-claret disjunctional	non-claret disjunctional (ncd) encodes a minus-end-directed kinesin microtubule motor protein and the sole member of the kinesin-14 motor family. It is required for spindle assembly in oocytes and chromosome attachment to spindles in early embryos.	0.00126286	9.14787	interval	0.00131198	0.00121373	1.19271	1.37719	1.45002	0.518299	0.461779	1.26722	1.20419	1.30169	1.39204	1.37114	1.28985	1.28639	1.04244	0.771431	0.5786	0.525753	0.515494	0.453764	32	Decreasing	Yes	21.7602
	Q9VIL2	CG2608	N/A	Predicted to enable nucleic acid binding activity. Is expressed in organism. Orthologous to human SPAG7 (sperm associated antigen 7).	0.00126156	9.15727	interval	0.00131539	0.00120774	1.2475	1.39207	1.11026	0.659793	0.590379	1.28476	1.23962	1.32225	1.44409	1.39742	1.34687	1.21799	0.996278	0.773403	0.628429	0.546254	0.436692	0.36595	6	Decreasing	Yes	23.0979
	E1JJ71	Dmtn	Dementin	Dementin (Dmtn) encodes a protein that possesses an evolutionarily conserved interaction with members of the Amyloid beta A4 protein family. Co-expression of Dmtn rescues the effect of over-expressing human Amyloid beta A4 protein on development and behavior, and mutation of Dmtn causes aberrant processing of the product of Appl.	0.00126154	9.15746	interval	0.0012419	0.00128117	0.62212	0.833735	1.05268	1.2146	1.27687	1.24817	1.38959	1.44755	1.45775	1.30553	1.14688	1.02042	0.949016	0.808621	0.731964	0.590109	0.498919	0.40548	10	Increasing	Yes	26.419
	A1Z7Q8	alc	alicorn	N/A	0.00126059	9.16435	interval	0.00127533	0.00124585	0.996267	1.02808	0.906331	0.887766	1.18156	1.34493	1.3339	1.42478	1.37617	1.40201	1.22091	1.16099	0.908309	0.744855	0.637326	0.568576	0.481699	0.395527	10	Unchanging	Yes	26.7354
	Q9W2R3	sktl	skittles	skittles (sktl) encodes the major Phosphatidylinositol 4-Phosphate-5 kinase (PI4P5K), catalysing the formation of phosphoinositol-4,5-bisphosphate (PIP4,5). The sktl product is involved in many cellular processes involving (PIP4,5), such as endocytosis. It plays an important role in cell polarity by controlling the localization of the product encoded by baz.	0.00126052	9.16482	interval	0.00113401	0.00138704	0.459516	0.540299	1.00482	1.3424	1.65297	1.21596	1.40323	1.46727	1.1712	1.29069	1.19864	1.05119	1.03636	0.883781	0.754539	0.661736	0.454834	0.410564	8	Increasing	Yes	24.3216
	Q9VCE7	KrT95D	Krueppel target at 95D	Predicted to be involved in protein localization to plasma membrane. Is expressed in several structures, including anterior endoderm; embryonic head; extended germ band embryo; gut section; and muscle cell. Human ortholog(s) of this gene implicated in Schuurs-Hoeijmakers Syndrome and developmental and epileptic encephalopathy 66. Orthologous to several human genes including PACS2 (phosphofurin acidic cluster sorting protein 2).	0.00125827	9.1812	interval	0.00124105	0.00127549	0.779645	0.794717	0.905871	1.08354	1.43623	1.32203	1.50596	1.47379	1.36736	1.30991	1.12201	0.936277	0.859893	0.686705	0.704386	0.668742	0.546116	0.496821	7	Increasing	Yes	16.6082
	O18475	PolQ	DNA polymerase theta	DNA polymerase theta (PolQ) encodes DNA polymerase theta, a dual-domain protein with helicase-like and translesion polymerase domains. It contributes to repair/tolerance of DNA interstrand crosslinks and alternative-end joining repair of DNA double-strand breaks.	0.00125766	9.18568	interval	0.00132046	0.00119486	1.40374	1.34397	1.25301	0.512518	0.486756	1.40416	1.30962	1.32891	1.37771	1.36886	1.33999	1.17083	0.964218	0.71352	0.572814	0.516342	0.502848	0.430182	36	Decreasing	Yes	24.4864
	Q9V4B8	CG31999	N/A	Predicted to enable calcium ion binding activity. Is expressed in embryonic/larval muscle system; somatic muscle primordium; and visceral muscle primordium. Orthologous to several human genes including FBLN1 (fibulin 1).	0.00125636	9.19518	interval	0.00143315	0.00107957	0.525829	0.534566	0.645733	0.730683	2.56319	1.54434	1.5262	1.4308	1.13532	1.31983	1.17366	0.835682	0.847699	0.737028	0.721383	0.610408	0.637952	0.479695	2	Increasing	Yes	13.728
	Q9VTG7	GlcAT-P	Glucuronyltransferase P	Involved in the biosynthesis of L2/HNK-1 carbohydrate epitope on both glycolipids and glycoproteins. Enzyme has a broad specificity. (UniProtKB:Q9VTG7)	0.0012559	9.19852	point	0.0012559	NA	0.519312	0.528408	0.560092	1.10762	2.28457	1.46327	1.63262	1.4573	0.873826	1.36323	1.28304	1.07408	0.865621	0.671021	0.663055	0.588537	0.617524	0.446866	1	Increasing	Yes	10.0181
	Q9VLJ8	Uba4	Ubiquitin-like activating enzyme 4	Ubiquitin-like activating enzyme 4 (Uba4) encodes a protein involved in molybdopterin cofactor synthesis and protein urmylation.	0.00125551	9.20143	interval	0.00118596	0.00132506	1.34546	1.16352	1.02436	0.781784	0.684876	1.46187	1.38318	1.39623	1.37348	1.37462	1.22021	1.08625	0.849258	0.723696	0.675227	0.57307	0.494596	0.388313	15	Decreasing	Yes	27.6842
	Q7JR49	VhaAC45	Vacuolar H[+] ATPase AC45 accessory subunit	Accessory subunit of the proton-transporting vacuolar (V)-ATPase protein pump, which is required for luminal acidification of secretory vesicles. (UniProtKB:Q7JR49)	0.00125492	9.20571	interval	0.00125737	0.00125248	1.04151	0.790375	0.731064	0.951442	1.48561	1.56056	1.37358	1.34072	1.36917	1.27786	1.13582	1.06108	0.669236	0.566247	0.702681	0.645282	0.686918	0.61084	12	Unchanging	Yes	7.6569
	Q8MRA9	Camp	Cathelicidin-like antimicrobial protein	Involved in defense response to bacterium. Is expressed in organism.	0.0012542	9.21098	interval	0.00109756	0.00141085	0.850392	0.874001	1.16839	1.09704	1.01018	1.27814	1.54306	1.44891	1.32002	1.11116	1.2163	1.13137	1.00453	0.881896	0.704725	0.581974	0.467471	0.310446	3	Unchanging	Yes	29.1162
	Q9VKN7	aurB	aurora B	aurora B (aurB) encodes a serine-threonine kinase and member of the chromosomal passenger complex. It plays multiple roles in mitosis including the correction of erroneous chromosome-spindle interactions, chromosome condensation, kinetochore assembly, spindle assembly checkpoint and cytokinesis.	0.00125407	9.21197	interval	0.00126879	0.00123935	1.16923	1.29626	1.39018	0.661902	0.482425	1.32958	1.18414	1.36146	1.42018	1.40654	1.26006	1.1822	1.00177	0.724119	0.644896	0.56396	0.498836	0.422254	16	Decreasing	Yes	23.5676
	Q9W198	ocm	over compensating males	Predicted to enable DNA-binding transcription factor activity, RNA polymerase II-specific and RNA polymerase II cis-regulatory region sequence-specific DNA binding activity. Involved in dosage compensation and larval lymph gland hemopoiesis. Located in nucleus.	0.00125401	9.2124	interval	0.00129073	0.00121729	0.578909	0.930563	1.35672	1.1386	0.995211	1.1197	1.26028	1.40365	1.37202	1.30954	1.24791	1.13732	1.09155	0.872423	0.708728	0.612857	0.467594	0.396433	20	Increasing	Yes	36.1737
	Q8SX81	Vps11	Vacuolar protein sorting 11	Vacuolar protein sorting 11 (Vps11) encodes a Class C Vps core subunit of HOPS, a heterohexameric tethering complex that consists of the products of car, dor, lt, Vps11, Vps16A and Vps39. HOPS tethers autophagosomes or late endosomes with lysosomes to facilitate fusion. The product of Vps11 roles include autophagosome-lysosome fusion, late endosome-lysosome fusion and biosynthetic trafficking to lysosomes.	0.00125377	9.21414	interval	0.00130864	0.0011989	1.01731	1.32098	1.16727	0.810964	0.683472	1.221	1.26253	1.39642	1.38547	1.34688	1.24141	1.14616	0.938262	0.776581	0.691522	0.605833	0.521929	0.46601	25	Unchanging	Yes	22.6136
	Q9VHG4	ATP6AP2	ATPase H+ transporting accessory protein 2	Multifunctional protein which functions as transmembrane receptor in the planar cell polarity (PCP) and is involved in the assembly of the proton-transporting vacuolar (V)-ATPase protein pump (PubMed:20579883, PubMed:20579879, PubMed:29127204, PubMed:29995586). As transmembrane receptor mediates fz/PCP signaling through interaction with fz and stabilizes asymmetric PCP domains through its interaction with stan (PubMed:20579883, PubMed:20579879, PubMed:23292348, PubMed:29995586). Also mediates Wnt/beta-cat signaling through interaction with fz/fz2 (PubMed:20579883, PubMed:20579879). Probably by controlling the assembly of the V-ATPase pump and thus the acidification of the endo-lysosomal system, plays a role in many neuronal processes including synapse morphology and synaptic transmission (PubMed:26376863). (UniProtKB:Q9VHG4)	0.00125291	9.22053	interval	0.00126426	0.00124156	0.843695	0.766671	0.792766	0.974122	1.62275	1.56595	1.3489	1.39354	1.35188	1.28671	1.16814	1.04506	0.870705	0.713967	0.651468	0.600666	0.522192	0.480815	12	Increasing	Yes	22.9251
	A8DYB7	Dyb	Dystrobrevin	Predicted to be a structural constituent of muscle. Involved in maintenance of presynaptic active zone structure and regulation of neurotransmitter secretion. Located in neuromuscular junction. Is expressed in several structures, including embryonic/larval nervous system; embryonic/larval somatic muscle cell; labral sensory complex primordium; presumptive embryonic/larval system; and spermatozoon. Human ortholog(s) of this gene implicated in cardiomyopathy and left ventricular noncompaction. Orthologous to several human genes including DTNA (dystrobrevin alpha).	0.00125275	9.22169	interval	0.00126203	0.00124347	0.703565	0.703121	0.939997	1.0558	1.59752	1.3218	1.48332	1.43837	1.30031	1.25971	1.19211	1.05828	0.984317	0.883014	0.648122	0.583564	0.452302	0.394782	9	Increasing	Yes	35.7889
	Q9VUH4	Mgat4a	alpha-1,3-mannosyl-glycoprotein 4-beta-N-acetylglucosaminyltransferase a	Predicted to enable acetylglucosaminyltransferase activity. Predicted to be involved in protein N-linked glycosylation. Predicted to be active in Golgi stack; endoplasmic reticulum; and endoplasmic reticulum-Golgi intermediate compartment. Is expressed in adult head. Orthologous to several human genes including MGAT4A (alpha-1,3-mannosyl-glycoprotein 4-beta-N-acetylglucosaminyltransferase A) and MGAT4B (alpha-1,3-mannosyl-glycoprotein 4-beta-N-acetylglucosaminyltransferase B).	0.00125226	9.22525	point	NA	0.00125226	1.16708	1.12324	1.05275	0.860105	0.796814	1.34512	1.46311	1.44836	1.37149	1.2634	1.20574	1.06138	0.889973	0.748411	0.601263	0.644105	0.509306	0.448321	1	Unchanging	Yes	25.5031
	Q9VGZ1	CG6345	N/A	Potential regulator of CDK5 activity. (UniProtKB:Q9VGZ1)	0.00125055	9.23789	interval	0.00102471	0.0014764	0.886128	0.89469	1.08288	1.12151	1.01479	1.32928	1.45916	1.51742	1.32243	1.16594	1.23975	1.06549	0.908541	0.740059	0.746442	0.617314	0.496903	0.391278	8	Unchanging	Yes	23.2959
	Q9VK31	CG5439	N/A	Predicted to enable phosphatidylinositol binding activity. Is expressed in organism. Orthologous to human SNX29 (sorting nexin 29).	0.00125008	9.24138	point	0.00125008	NA	0.784593	0.72572	1.09335	1.23675	1.15958	1.41075	1.11391	1.18294	1.1845	1.60835	1.41001	1.4159	0.833951	0.624197	0.698263	0.489373	0.492652	0.535208	1	Increasing	Yes	6.72407
	A0A0B4LHU7	dgt1	dim gamma-tubulin 1	Located in nucleus. Part of NSL complex. Is expressed in organism. Orthologous to human KANSL2 (KAT8 regulatory NSL complex subunit 2).	0.00124871	9.25148	interval	0.00105681	0.00144062	1.10862	1.07763	1.05937	0.846468	0.907909	1.37914	1.40872	1.33405	1.46944	1.32211	1.12599	1.07655	0.929511	0.720257	0.676316	0.59602	0.5019	0.459986	3	Unchanging	Yes	24.7763
	P20241	Nrg	Neuroglian	Neuroglian (Nrg) encodes an immunoglobulin domain-containing cell adhesion molecule that mediates cell-cell adhesion by forming homo- or heterophilic interactions. The long isoform of the product of Nrg is neuron specific and plays roles in neurite outgrowth, axon guidance and synapse formation. The short isoform of the product of Nrg contributes to the formation of septate junctions in epithelial cells.	0.00124672	9.26625	interval	0.00078191	0.00171154	0.260175	0.362674	0.590704	1.22829	2.55815	1.11849	1.62729	1.76406	1.06719	1.34549	1.27936	0.894552	0.923039	0.688542	0.74022	0.577215	0.490256	0.484307	22	Increasing	Yes	6.50097
	Q9VUM0	Msh6	Msh6	Msh6 (Msh6) encodes a heterodimer with the product of spel1 to detect base-base mismatches and small insertion/deletion loops. It then recruits the rest of the mismatch repair machinery.	0.00124518	9.27776	interval	0.00127849	0.00121187	1.57001	1.31819	1.1195	0.570159	0.422146	1.50949	1.28827	1.33305	1.40225	1.33455	1.17678	1.1394	0.977189	0.774973	0.615754	0.546706	0.490549	0.411041	63	Decreasing	Yes	28.8419
	Q9W517	wapl	wings apart-like	wings apart-like (wapl) encodes a protein that interacts with the product of pds5 to form the releasin complex that enables sister chromatid separation at mitosis by removing the cohesin ring complex from chromosomes. It also influences gene activation and silencing through interactions with cohesin.	0.00124468	9.28146	interval	0.00128722	0.00120214	1.07445	1.23002	1.14077	0.85696	0.697802	1.29289	1.24774	1.3585	1.41572	1.33382	1.21613	1.14975	0.975867	0.799677	0.677457	0.614931	0.512931	0.404595	28	Unchanging	Yes	30.0919
	Q9VRV4	D19B	D19B	Predicted to enable DNA-binding transcription factor activity, RNA polymerase II-specific and RNA polymerase II cis-regulatory region sequence-specific DNA binding activity. Predicted to be involved in regulation of DNA-templated transcription. Predicted to be located in nucleus. Is expressed in organism.	0.00124435	9.2839	interval	0.00122422	0.00126449	0.613533	0.834931	1.26432	1.26342	1.0238	1.12228	1.26317	1.44753	1.36988	1.32001	1.26504	1.19803	1.05295	0.907839	0.714453	0.594406	0.396035	0.34838	13	Increasing	Yes	32.2681
	Q9VZJ4	CG11593	N/A	Predicted to be active in cytoplasm. Is expressed in central brain primordium; embryonic brain; larval ventral nerve cord; organism; and ventral nerve cord primordium. Human ortholog(s) of this gene implicated in Cayman type cerebellar ataxia and cerebellar ataxia. Orthologous to several human genes including ATCAY (ATCAY kinesin light chain interacting caytaxin) and BNIP2 (BCL2 interacting protein 2).	0.00124399	9.28665	interval	0.00114641	0.00134156	1.02062	1.01258	1.19082	0.950132	0.825838	1.40175	1.37644	1.41811	1.31886	1.19697	1.16712	1.08198	1.00363	0.816535	0.735703	0.583053	0.468549	0.431294	5	Unchanging	Yes	34.5654
	Q9VPR7	cold	coiled	coiled (cold) encodes a membrane glycoprotein of the Ly6 family that is required for the formation of septate junctions in both epithelial tissues and in sub-perineural glial cells.	0.00124393	9.2871	interval	0.00120385	0.001284	0.529533	0.684569	0.832625	1.29636	1.65692	1.25143	1.28972	1.45447	1.35705	1.26145	1.41866	1.13882	0.919233	0.74446	0.6813	0.55369	0.459921	0.469786	2	Increasing	Yes	20.9887
	Q9VZI2	Ack	Activated Cdc42 kinase	Non-receptor tyrosine-protein and serine/threonine-protein kinase that is implicated in diverse biological functions such as cell survival, cell differentiation, cell growth and proliferation (PubMed:11997505, PubMed:18816840, PubMed:22615583, PubMed:23562806, PubMed:25223282, PubMed:27462444). Phosphorylates SH3PX1 and ex (PubMed:22615583, PubMed:11773052, PubMed:27462444). Phosphorylates SH3PX1 predominantly on 'Tyr-56', which likely promotes the recruitment of SH3PX1 to an axonal guidance receptor complex that includes dock and Dscam; because phosphorylation of SH3PX1 increases its interaction with the complex member dock while decreasing its interaction with the actin cytoskeleton modulator WASp (PubMed:11773052). In the wing and eye, promotes tissue growth, and during embryogenesis coordinates cell shape changes required for correct dorsal closure (PubMed:22615583, PubMed:27462444, PubMed:18816840). Functions in the negative regulation of the Hippo/SWH (Sav/Wts/Hpo) signaling pathway by enhancing yki activity thereby promoting cell proliferation and inhibiting apoptosis (PubMed:22615583, PubMed:27462444). This is accomplished, at least in part, by phosphorylating ex thereby reducing its ability to efficiently activate the Hippo signaling cascade (PubMed:27462444). In the eye disk, wing disk and possibly spermatids, inhibits programmed cell death induced by hid and rpr through a mechanism that is independent of the MAP kinase signal transduction pathway (PubMed:22615583). Essential for male and female fertility (PubMed:22615583, PubMed:23562806). During oogenesis required for the correct temporal assembly, and consequently the catalytic activity of long CTPsyn filaments (cytoophidium) in the germline nurse cells, likely by phosphorylating an unidentified substrate that is essential for linking individual CTPsyn filaments into large, catalytically active assemblies (PubMed:25223282). (UniProtKB:Q9VZI2)	0.00124346	9.29059	interval	0.00123052	0.0012564	1.01654	1.12321	1.2497	0.896669	0.713872	1.26243	1.31794	1.33078	1.27736	1.2797	1.2582	1.10735	1.02817	0.848922	0.752898	0.642282	0.48943	0.40455	24	Unchanging	Yes	38.4343
	Q7JWP6	HipHop	HP1-HOAP-interacting protein	HP1-HOAP-interacting protein (HipHop) encodes a protein that interacts with the products of cav and Su(var)205. It is involved in telomere capping.	0.00124264	9.29667	interval	0.00130784	0.00117744	1.30375	1.07794	1.14735	0.809606	0.661357	1.47511	1.47048	1.41819	1.28688	1.24775	1.03308	0.984032	0.920215	0.783821	0.708152	0.615804	0.540334	0.516147	4	Decreasing	Yes	22.5038
	P48608	dia	diaphanous	diaphanous (dia) encodes the sole Dia-class formin in Drosophila. It nucleates actin filaments de novo and acts as a processive actin polymerase, stimulating actin addition at the barbed end. It plays an essential role in cytokinesis and also regulates cell shape change and protrusion.	0.00124228	9.29936	interval	0.00141195	0.00107262	1.07636	1.10454	1.03487	0.878184	0.906042	1.3325	1.31424	1.39312	1.39176	1.32551	1.29784	1.2138	0.966908	0.765815	0.649003	0.550347	0.439325	0.359825	28	Unchanging	Yes	30.8285
	Q9VM15	chm	chameau	chameau (chm) encodes a histone acetyl transferase involved in epigenetic mechanisms of transcriptional control and regulation of replication origin activity. Its functions include modulation of JNK activity and gene regulation by Polycomb group genes.	0.001242	9.30148	interval	0.00124315	0.00124085	0.979852	1.07032	1.16069	0.953769	0.835361	1.25831	1.26498	1.47872	1.42311	1.3954	1.23356	1.10969	0.933976	0.801614	0.666278	0.580623	0.444431	0.409305	7	Unchanging	Yes	26.6599
	Q9V3S7	CG17841	N/A	Predicted to be involved in lipid homeostasis. Predicted to be located in membrane. Predicted to be active in endoplasmic reticulum. Is expressed in several structures, including adult head; embryonic/larval oenocyte; and gut section. Human ortholog(s) of this gene implicated in cone-rod dystrophy. Orthologous to human TLCD3A (TLC domain containing 3A) and TLCD3B (TLC domain containing 3B).	0.00124114	9.30795	interval	0.00121684	0.00126544	0.948522	0.965893	1.01099	0.961553	1.11304	1.43948	1.29228	1.36422	1.32788	1.24892	1.16786	1.09967	1.0155	0.872888	0.761256	0.569936	0.471661	0.368443	5	Unchanging	Yes	44.0299
	Q95RE4	yps	ypsilon schachtel	cold-shock domain protein involved in post-transcriptional regulation of mRNA - efficient Gurken protein trafficking requires , a component of a ribonucleoprotein complex that includes Cup and Yps	0.00124077	9.31068	interval	0.00132358	0.00115797	1.26672	0.910886	0.839272	0.911211	1.07192	1.65101	1.59328	1.43645	1.2697	1.1119	0.967663	0.889165	0.815816	0.769341	0.733326	0.666445	0.564299	0.531605	17	Unchanging	Yes	12.3523
	Q9VG01	CG46280	N/A	Is expressed in several structures, including anterior endoderm; anterior endoderm anlage; embryonic/larval garland cell; extended germ band embryo; and gut section. Orthologous to human TRABD (TraB domain containing).	0.00123875	9.32587	interval	0.00113049	0.00134701	0.804666	0.908986	1.06742	1.12689	1.09203	1.25707	1.15192	1.38688	1.4026	1.39343	1.24579	1.20903	0.998548	0.765193	0.695596	0.607162	0.49097	0.395797	11	Unchanging	Yes	24.5407
	Q9VP46	Tbc1d8-9	TBC1 domain family member 8/9	Predicted to enable GTPase activator activity. Predicted to be involved in activation of GTPase activity. Is expressed in adult head and spermatozoon. Used to study nephrotic syndrome type 20. Human ortholog(s) of this gene implicated in nephrotic syndrome type 20. Orthologous to several human genes including TBC1D8 (TBC1 domain family member 8); TBC1D8B (TBC1 domain family member 8B); and TBC1D9 (TBC1 domain family member 9).	0.00123821	9.32996	interval	0.00124388	0.00123254	1.09056	1.0612	0.982142	0.947601	0.918501	1.33849	1.32002	1.38649	1.36002	1.3673	1.2683	1.16171	0.940395	0.768684	0.697388	0.584253	0.454229	0.352729	37	Unchanging	Yes	29.2263
	Q7JRE1	CG9171	N/A	Predicted to enable glucuronosyltransferase activity. Predicted to be involved in protein O-linked mannosylation. Predicted to be located in Golgi apparatus. Is expressed in several structures, including adult head; embryonic/larval plasmatocyte; embryonic/larval posterior spiracle; and extended germ band embryo.	0.00123674	9.34107	interval	0.00119526	0.00127821	0.685854	0.773693	0.838293	1.11255	1.58961	1.26257	1.21696	1.45748	1.33139	1.31921	1.242	1.10977	1.04537	0.812649	0.651166	0.595101	0.505436	0.450909	9	Increasing	Yes	24.5065
	Q9VXU6	mh	maternal haploid	maternal haploid (mh) encodes a conserved protease that is essential for the integrity of paternal chromosomes during the first zygotic mitosis.	0.00123671	9.3413	interval	0.00128986	0.00118355	1.32717	1.20375	1.07837	0.793838	0.596869	1.36703	1.32574	1.38063	1.31202	1.28839	1.21675	1.1342	0.988526	0.839619	0.688153	0.619028	0.450578	0.389341	23	Decreasing	Yes	39.9749
	Q9BJZ5	fus	fusilli	mRNA splicing factor that regulates alternative splicing od specific genes. Has a maternal role in embryonic dorsal-ventral patterning; such role is probably indirect and due to its function as mRNA splicing factor regulator. (UniProtKB:Q9BJZ5)	0.00123658	9.34224	interval	0.00114042	0.00133275	0.59616	0.661608	1.01845	1.46134	1.26244	1.22396	1.41733	1.55943	1.29054	1.2493	1.15631	1.10491	0.931324	0.85888	0.639813	0.574722	0.523021	0.470477	5	Increasing	Yes	21.2388
	Q7K175	Hen1	Hen1 methyltransferase	Hen1 methyltransferase (Hen1) encodes a methyltransferase that methylates the terminal 2' hydroxyl group of small interfering RNAs and Piwi-interacting RNAs. It probably protects the 3' ends of small RNAs from degradation.	0.0012363	9.34436	interval	0.0011208	0.0013518	1.20298	1.2513	0.969147	0.813154	0.76342	1.39915	1.42841	1.57718	1.40053	1.2855	1.1415	0.983653	0.692294	0.626452	0.678181	0.662088	0.600434	0.524612	11	Unchanging	Yes	11.5628
	Q9W5R5	Slmap	Sarcolemma associated protein	Enables protein kinase binding activity. Involved in negative regulation of hippo signaling. Part of FAR/SIN/STRIPAK complex. Is expressed in adult head and organism. Orthologous to several human genes including SLMAP (sarcolemma associated protein).	0.00123589	9.34746	interval	0.0012755	0.00119629	1.20121	1.16394	1.04529	0.877207	0.712355	1.46821	1.34156	1.36396	1.32428	1.27679	1.16512	1.1195	1.0029	0.818818	0.67841	0.587001	0.476095	0.377351	53	Decreasing	Yes	44.61
	O96692	Rap2l	Ras-associated protein 2-like	Predicted to enable GDP binding activity; GTP binding activity; and GTPase activity. Involved in germ-line stem cell population maintenance. Predicted to be located in membrane. Predicted to be active in plasma membrane. Is expressed in adult head and adult heart. Orthologous to several human genes including RAP2C (RAP2C, member of RAS oncogene family).	0.00123588	9.34752	interval	0.00115736	0.00131441	0.8764	0.949525	1.03414	1.12793	1.01201	1.35695	1.27438	1.30871	1.40806	1.34614	1.24992	1.17288	0.894234	0.732936	0.650009	0.562112	0.565066	0.478603	11	Unchanging	Yes	21.5767
	Q9VAS9	Apc	APC-like	APC-like (Apc) encodes one of two Drosophila APC family proteins. It is a key negative regulator of Wingless signaling, as a critical component of the destruction complex that phosphorylates beta-catenin and thus targets it for ubiquitination and proteasomal destruction. It is the primary family member during CNS and eye development, and functions redundantly with the product of Apc2 in adult development.	0.00123473	9.35625	point	0.00123473	NA	0.969921	1.04587	1.14487	0.90613	0.933208	1.21888	1.23872	1.22383	1.30189	1.50101	1.41532	1.30849	0.935109	0.758436	0.722188	0.503243	0.520135	0.352744	1	Unchanging	Yes	16.8525
	Q9XZS9	CG11403	N/A	Predicted to enable DNA helicase activity. Predicted to be involved in DNA duplex unwinding and establishment of sister chromatid cohesion. Predicted to be active in nucleus. Is expressed in organism. Human ortholog(s) of this gene implicated in Warsaw breakage syndrome. Orthologous to several human genes including DDX11 (DEAD/H-box helicase 11).	0.00123471	9.35642	interval	0.00128803	0.00118139	1.48802	1.46972	1.15069	0.473444	0.418118	1.34953	1.27994	1.3163	1.37574	1.339	1.30199	1.22074	1.0203	0.762461	0.608817	0.540591	0.474433	0.410161	17	Decreasing	Yes	24.5748
	Q9VS01	Mis12	Mis12	Mis12 (Mis12) encodes a protein involved in chromosome movement and metaphase plate congression during mitosis.	0.00123425	9.35992	point	NA	0.00123425	1.35192	1.10092	1.30438	0.870821	0.371959	1.25271	1.02244	1.23916	1.15185	1.08874	1.97912	1.53444	1.14705	0.917753	0.526408	0.431123	0.367754	0.341476	2	Decreasing	Yes	2.31218
	Q8SXP0	Lpin	Lipin	Lipin (Lpin) encodes a protein that plays a central role in fat body function and energy metabolism. It works as a phosphatidate phosphatase required for normal insulin pathway signaling.	0.00123328	9.36727	interval	0.00124542	0.00122114	0.964606	0.8386	0.805205	1.036	1.35559	1.46438	1.38508	1.38988	1.33492	1.24902	1.17805	1.08595	0.991044	0.803635	0.674953	0.586558	0.461479	0.395064	27	Unchanging	Yes	43.4854
	A1Z7L1	FANCI	Fanconi anemia complementation group I	Predicted to enable DNA polymerase binding activity. Predicted to be involved in DNA repair. Human ortholog(s) of this gene implicated in Fanconi anemia; Fanconi anemia complementation group I; and female breast cancer. Orthologous to human FANCI (FA complementation group I).	0.00123264	9.37209	interval	0.00130538	0.00115991	1.19845	1.23828	1.2238	0.802345	0.537127	1.37512	1.3678	1.34581	1.29454	1.26705	1.19444	1.09779	0.982797	0.776451	0.747854	0.624337	0.488407	0.437602	21	Decreasing	Yes	34.65
	Q9VEJ4	CG5823	N/A	Predicted to enable ubiquitin conjugating enzyme activity. Predicted to be involved in protein polyubiquitination and ubiquitin-dependent ERAD pathway. Predicted to be located in endoplasmic reticulum membrane. Predicted to be active in endoplasmic reticulum and nucleus. Is expressed in adult head and organism. Orthologous to human UBE2J2 (ubiquitin conjugating enzyme E2 J2).	0.00123167	9.37954	interval	0.00127661	0.00118672	1.06871	1.11003	1.03209	0.918852	0.870316	1.41576	1.35005	1.30828	1.39706	1.37405	1.21386	1.16393	1.08341	0.827711	0.633352	0.521341	0.408034	0.30316	4	Unchanging	Yes	33.5562
	Q5LJX8	zyd	zydeco	zydeco (zyd) encodes a potassium-dependent sodium/calcium exchanger found in cortex glia. It is thought to serve as a key calcium export pathway to control calcium oscillations that occur in membrane microdomains of the glial cell.	0.00123149	9.3809	interval	0.0010861	0.00137687	0.718657	0.591482	0.481421	0.979588	2.22885	1.56553	1.5444	1.46398	1.23943	1.16202	1.05827	1.02931	0.7756	0.695602	0.717229	0.625709	0.547053	0.575868	2	Increasing	Yes	15.0356
	B7YZT2	Fis1	Fission, mitochondrial 1	Fission, mitochondrial 1 (Fis1) encodes a protein involved in mitochondrial dynamics, more specifically in the mitochondrial fission process.	0.00122999	9.39229	interval	0.00120569	0.0012543	1.34435	1.1314	0.985576	0.816075	0.722603	1.45939	1.37356	1.36408	1.39832	1.26629	1.23653	1.14824	0.828649	0.701046	0.693564	0.591951	0.530268	0.408111	10	Decreasing	Yes	25.715
	O77051	E2f2	E2F transcription factor 2	E2F transcription factor 2 (E2f2) encodes a transcription factor that belongs to the E2F gene family. It is a subunit of the DREAM complex, where it forms a heterodimer with the product of Dp to bind to DNA and repress transcription. Among their trancription targets are cell cycle genes and differentiation related genes.	0.00122875	9.40181	interval	0.00128453	0.00117297	0.555339	0.590521	1.0885	1.43734	1.3283	1.39689	1.51953	1.37562	1.22854	1.1342	1.11905	1.02789	0.972856	0.834016	0.782315	0.659841	0.489263	0.459973	6	Increasing	Yes	20.6475
	Q9W252	rad50	rad50	rad50 (rad50) encodes a protein belonging to the SMC family and RAD50 subfamily that is involved in DNA repair. It is required for double-strand break repair and telomere maintenance.	0.0012277	9.40984	interval	0.00130224	0.00115316	1.95805	1.1731	0.746459	0.589154	0.533239	1.58304	1.34696	1.26441	1.24169	1.17656	1.03784	1.02515	0.945648	0.882296	0.734666	0.654785	0.592518	0.514436	58	Decreasing	Yes	19.7662
	P21519	mam	mastermind	mastermind (mam) encodes a transcriptional coactivator that functions in the Notch signaling pathway. It regulates gene expression by interacting with the intracellular domain of the product of N, which is produced upon receptor activation.	0.00122748	9.4115	point	0.00122748	NA	0.435969	0.542401	1.06774	1.48296	1.47093	1.16062	1.48296	1.09923	0.911181	1.65781	1.52759	1.03158	1.11201	1.0943	0.568652	0.67871	0.38551	0.289856	1	Increasing	Yes	6.32763
	P29052	TfIIB	Transcription factor IIB	Transcription factor IIB (TfIIB) encodes a basal transcription factor that binds to the TATA box-binding protein. It is required for the initiation of transcription by RNA polymerase II.	0.0012265	9.41901	interval	0.00131449	0.00113852	0.834078	1.06165	1.27204	0.987734	0.844501	1.22145	1.14056	1.37068	1.44202	1.36355	1.20722	1.16301	1.04202	0.82345	0.675559	0.605382	0.511384	0.433719	18	Unchanging	Yes	26.0401
	Q8SXS0	CG7071	N/A	Predicted to be involved in vacuolar proton-transporting V-type ATPase complex assembly. Located in endomembrane system. Is expressed in several structures, including anterior endoderm; anterior endoderm anlage; embryonic/larval midgut; embryonic/larval muscle system; and extended germ band embryo. Human ortholog(s) of this gene implicated in congenital disorder of glycosylation type IIp. Orthologous to human TMEM199 (transmembrane protein 199).	0.00122596	9.42319	interval	0.00123841	0.00121351	1.01546	1.01061	1.04032	0.882502	1.05111	1.3217	1.32559	1.39462	1.31401	1.33917	1.26728	1.2	0.992763	0.813042	0.661821	0.538909	0.446029	0.385068	12	Unchanging	Yes	32.62
	Q8MSQ4	Mekk1	Mekk1	Mekk1 (Mekk1) encodes a MAP kinase kinase kinase that regulates the stress response. It is required for resistance to several stresses, notably osmotic shock, and for the regulation of the activity of the product of Duox.	0.00122591	9.42359	interval	0.0012357	0.00121611	0.894014	0.93804	0.883151	1.02345	1.26134	1.26155	1.36	1.42964	1.32876	1.34425	1.29257	1.15894	0.933332	0.825927	0.68245	0.599239	0.447958	0.335389	18	Unchanging	Yes	30.7259
	Q9VVF8	CG7692	N/A	This gene is referred to in FlyBase by the symbol Dmel\CG7692 (FBgn0036714). It is a protein_coding_gene from Dmel. Gene sequence location is 3L:17351822..17358056. Its molecular function is unknown. The biological processes in which it is involved are not known. No alleles are reported. Summary of modENCODE Temporal Expression Profile: Temporal profile ranges from a peak of moderately high expression to a trough of low expression. Peak expression observed within 00-06 hour embryonic stages.	0.00122522	9.42888	interval	0.00125251	0.00119793	0.994571	1.16647	1.12343	0.960827	0.754708	1.27412	1.32748	1.41909	1.392	1.3267	1.18629	1.04493	0.94221	0.78993	0.712208	0.599869	0.525221	0.459949	17	Unchanging	Yes	27.218
	Q7KMH9	wde	windei	windei (wde) encodes a chromatin-associated protein that functions as an essential cofactor and binding partner for the methyl transferase encoded by egg. It also binds to the chromosome 4-specific protein encoded by Pof. wde product is required for survival of female germ line cells.	0.00122394	9.43874	interval	0.00126484	0.00118303	1.04932	1.10811	1.20097	0.925462	0.716143	1.31297	1.34898	1.39221	1.38919	1.33153	1.30518	1.16874	1.01486	0.823796	0.675257	0.534678	0.388896	0.313707	43	Unchanging	Yes	34.2964
	Q9NK54	chif	chiffon	chiffon (chif) encodes a protein associated with the origin recognition complex that binds to chromosomal origins of replication and is required for the initiation of cellular DNA replication. It is involved in DNA replication, chorion production, muscle homeostasis, and axon guidance.	0.00122366	9.44093	interval	0.00135521	0.00109211	0.940769	1.13513	1.24934	0.923022	0.751743	1.4079	1.3662	1.51381	1.4367	1.29559	1.15156	1.0262	0.952822	0.769549	0.653349	0.562675	0.453495	0.410155	22	Unchanging	Yes	26.5539
	A0A0B4LF16	CG1407	N/A	Predicted to enable protein-cysteine S-palmitoyltransferase activity. Predicted to be involved in protein palmitoylation. Located in plasma membrane. Is expressed in adult central nervous system; adult head; embryonic/larval brain; and organism. Human ortholog(s) of this gene implicated in non-syndromic X-linked intellectual disability 91. Orthologous to several human genes including ZDHHC2 (zinc finger DHHC-type palmitoyltransferase 2) and ZDHHC20 (zinc finger DHHC-type palmitoyltransferase 20).	0.00122358	9.44153	interval	0.0011163	0.00133086	0.979862	0.79698	0.860781	1.1452	1.21718	1.48652	1.44466	1.38763	1.40754	1.27649	1.22268	1.01614	0.911604	0.739638	0.639305	0.549559	0.467712	0.450524	6	Unchanging	Yes	27.4509
	Q9VKU2	CG7384	N/A	Is expressed in adult head and organism.	0.001222	9.45372	interval	0.00120115	0.00124285	1.40875	1.35015	0.989912	0.64531	0.60588	1.45452	1.37091	1.44068	1.33123	1.31257	1.19096	0.996292	0.885191	0.715181	0.67508	0.623176	0.526064	0.478144	15	Decreasing	Yes	25.9305
	A0A0B4KFT9	qkr54B	quaking related 54B	Enables RNA binding activity. Located in cytoplasm. Is expressed in organism and ovary. Orthologous to several human genes including KHDRBS2 (KH RNA binding domain containing, signal transduction associated 2).	0.00122125	9.45955	interval	0.00125443	0.00118806	1.11922	1.22244	1.23978	0.81324	0.605321	1.29961	1.24125	1.42425	1.34139	1.31419	1.17959	1.12332	1.08345	0.886274	0.712612	0.594926	0.445188	0.353954	14	Decreasing	Yes	36.7156
	Q7PLT4	Tim17b	Translocase of the inner mitochondrial membrane 17b	Translocase of the inner mitochondrial membrane 17b (Tim17b) encodes a small subunit of the mitochondrial inner membrane translocase complex. It is strictly required for the delivery of proteins to the mitochondrial matrix.	0.00122109	9.46081	interval	0.00120883	0.00123334	1.09315	1.09464	1.00779	0.87389	0.930536	1.32162	1.35572	1.40711	1.35442	1.33429	1.20625	1.1855	0.89024	0.760057	0.681744	0.602859	0.498721	0.401469	11	Unchanging	Yes	29.6135
	Q7JRJ9	Incenp	Inner centromere protein	Inner centromere protein (Incenp) encodes a component of the chromosomal passenger complex, acting as a subunit that targets and activates the product of aurB. It controls different processes during cell division, including regulation of chromosome structure, kinetochore-microtubule error correction, chromosome segregation and cytokinesis.	0.00121994	9.4697	interval	0.00126878	0.00117109	1.1071	1.30895	1.48891	0.642286	0.452752	1.25985	1.14151	1.26907	1.39693	1.35028	1.27074	1.20967	1.08024	0.854528	0.612628	0.569071	0.529001	0.456491	18	Decreasing	Yes	23.4807
	Q9VJ57	Grip71	Grip71	Enables gamma-tubulin binding activity. Involved in microtubule cytoskeleton organization; mitotic cell cycle; and regulation of cell cycle. Located in cytoplasm; meiotic spindle midzone; and meiotic spindle pole. Part of gamma-tubulin ring complex. Is expressed in organism. Orthologous to human NEDD1 (NEDD1 gamma-tubulin ring complex targeting factor).	0.00121933	9.4744	interval	0.00122886	0.00120981	1.52173	1.30392	1.15688	0.588715	0.428754	1.41876	1.21804	1.32022	1.41921	1.39718	1.29146	1.22879	0.956965	0.735389	0.623027	0.532345	0.472176	0.386447	28	Decreasing	Yes	22.5928
	Q9VL91	zf30C	zinc finger protein 30C	Predicted to enable DNA-binding transcription factor activity, RNA polymerase II-specific and RNA polymerase II transcription regulatory region sequence-specific DNA binding activity. Predicted to be involved in regulation of transcription by RNA polymerase II. Located in nucleus. Is expressed in several structures, including embryonic central brain neurons; embryonic/larval nervous system; extended germ band embryo; gastrula embryo; and wing disc.	0.00121924	9.47509	interval	0.0012349	0.00120359	0.443248	0.827713	1.27575	1.30662	1.14667	1.00273	1.30232	1.35537	1.43636	1.3735	1.30604	1.17342	1.07587	0.868888	0.697557	0.60119	0.42158	0.385165	5	Increasing	Yes	25.7973
	Q7JQY8	CG30020	N/A	Enables DNA binding activity. Predicted to be involved in positive regulation of transcription by RNA polymerase II. Predicted to be active in nucleus. Is expressed in organism.	0.00121869	9.47941	interval	0.00134116	0.00109622	0.920625	1.05689	1.21511	0.969339	0.838028	1.3447	1.35329	1.42787	1.3595	1.28111	1.18689	1.11596	0.939844	0.797846	0.701693	0.60887	0.48824	0.394197	12	Unchanging	Yes	32.8028
	Q8MRL3	CG9663	N/A	Predicted to enable ATPase-coupled transmembrane transporter activity. Predicted to be involved in transmembrane transport. Predicted to be active in plasma membrane. Is expressed in several structures, including embryonic precursor of adult hindgut; embryonic/larval fat body; embryonic/larval muscle system; extended germ band embryo; and visceral muscle primordium. Orthologous to human ABCG1 (ATP binding cassette subfamily G member 1) and ABCG4 (ATP binding cassette subfamily G member 4).	0.0012169	9.49335	point	NA	0.0012169	0.21378	0.281098	0.835622	1.68364	1.98586	1.02041	1.66241	1.87673	1.25215	1.192	1.2142	1.12763	0.691009	0.651517	0.657201	0.716077	0.564239	0.374431	1	Increasing	Yes	3.96609
	Q9V3V3	Pez	Pez	Pez (Pez) encodes an adaptor protein that is degraded via the product of Su(dx). It contributes to stem cell proliferation by regulating Hippo signalling. It interacts with the product of kibra and restricts the product of yki activity.	0.00121672	9.49476	interval	0.00131105	0.00112239	1.01544	1.14025	1.02515	0.936505	0.882659	1.41499	1.40457	1.42995	1.3413	1.31517	1.2159	1.02981	0.886329	0.77574	0.653479	0.605165	0.5087	0.418906	17	Unchanging	Yes	29.3541
	P49283	Mvl	Malvolio	Malvolio (Mvl) encodes a member of the SLC11 family of metal ion transporters that transports divalent metal cations, including Mn[2+] and Fe[2+]. Its function has been linked to feeding-related decisions, possibly via modulation of dopaminergic signaling.	0.00121652	9.49633	interval	0.00128767	0.00114536	1.43107	1.18785	0.891908	0.810938	0.678233	1.70601	1.3373	1.28578	1.30781	1.13646	1.10948	1.00099	0.997981	0.75004	0.653741	0.633225	0.561983	0.519197	5	Decreasing	Yes	18.1873
	Q7KRI2	lolal	lola like	lola like (lolal) encodes a small BTB-domain protein related to the Trithorax group of chromatin regulators. lolal transcripts are found in oocytes and the protein translocates to embryonic nuclei after the maternal to zygotic transition. lolal homozygous germline clone embryos show reduced dpp expression during dorsal-ventral patterning.	0.00121487	9.50924	interval	0.00123664	0.00119309	0.815728	0.968305	1.15063	1.12788	0.937456	1.39107	1.28486	1.38707	1.34479	1.28686	1.17836	1.12431	0.927443	0.813647	0.688008	0.633317	0.490356	0.449904	7	Unchanging	Yes	33.044
	A0A0B4K6W9	heph	hephaestus	hephaestus (heph) encodes a nucleo-cytoplasmic shuttling protein that regulates osk mRNA translation. It is involved in spermatid individualization and Notch signalling regulation.	0.00121417	9.51473	interval	0.00127993	0.0011484	1.06216	1.11123	1.08212	0.861596	0.882894	1.37901	1.37525	1.40088	1.36888	1.28833	1.11722	1.04812	0.974762	0.846324	0.671791	0.588171	0.511217	0.430045	19	Unchanging	Yes	34.9216
	Q86B47	CG8611	N/A	Probable ATP-dependent RNA helicase. (UniProtKB:Q86B47)	0.00121385	9.51722	interval	0.00117744	0.00125025	0.540419	0.75909	1.09399	1.31095	1.29555	1.26387	1.40876	1.45517	1.27018	1.20902	1.16735	1.06671	0.950749	0.849019	0.739382	0.660895	0.505303	0.453579	39	Increasing	Yes	26.8198
	P10379	uzip	unzipped	unzipped (uzip) encodes a cell adhesion molecule that genetically interacts with CadN. Its biological function includes regulation of axon guidance.	0.00121284	9.52515	interval	0.00113897	0.0012867	0.293246	0.439625	0.755152	1.25722	2.25476	1.14077	1.53174	1.56622	1.34934	1.25748	1.24956	1.12739	0.89104	0.75677	0.676181	0.560772	0.448155	0.444574	11	Increasing	Yes	16.9039
	Q9VRV5	D19A	D19A	Predicted to enable DNA-binding transcription factor activity, RNA polymerase II-specific and RNA polymerase II cis-regulatory region sequence-specific DNA binding activity. Predicted to be involved in regulation of DNA-templated transcription. Predicted to be located in nucleus. Is expressed in several structures, including embryonic/larval midgut; extended germ band embryo; larval ventral nerve cord; and presumptive embryonic/larval system.	0.00121229	9.52942	point	0.00121229	NA	0.206245	0.288757	0.706622	1.62951	2.16887	1.0649	1.71804	1.48161	0.875186	1.27215	1.16746	1.08129	1.17614	0.758568	0.867279	0.564012	0.50816	0.465198	2	Increasing	Yes	5.43146
	Q9VJY8	Ing5	Inhibitor of growth family member 5	Inhibitor of growth family member 5 (Ing5) encodes a histone acetyltransferase that forms part of the Enok complex, which interacts with the product of elg1 to promote the G1/S transition via proliferating cell nuclear antigen (PCNA) unloading.	0.00121158	9.53501	interval	0.00115912	0.00126405	1.17956	1.20679	1.18918	0.825522	0.598943	1.35673	1.36464	1.3668	1.54595	1.23467	1.13917	1.06697	0.94381	0.745039	0.602464	0.574768	0.555797	0.503191	5	Decreasing	Yes	19.1256
	Q32KD2	egg	eggless	eggless (egg) encodes a histone methyltransferase involved in epigenetic regulation of gene expression. It contributes to stem cell asymmetric division, oogenesis and wing disc development.	0.00121125	9.53763	interval	0.00124813	0.00117437	1.09004	1.18499	1.24494	0.87772	0.602314	1.24787	1.23628	1.31154	1.32987	1.3134	1.25935	1.21249	0.993628	0.85352	0.735372	0.640744	0.466497	0.399439	35	Decreasing	Yes	32.8065
	Q9VMI1	Fbw5	F-box and WD repeat domain containing 5	F-box and WD repeat domain containing 5 (Fbw5) encodes a protein that targets proteins for destruction via its role as a substrate receptor for the CRL4 E3 ubiquitin ligase. A key target of the product of Fbw5 is the subunit of the tuberous sclerosis complex encoded by gig, an important negative regulator of cellular growth via inhibition of the TOR kinase pathway.	0.0012108	9.54115	interval	0.00141114	0.00101047	1.14997	0.993423	1.00268	0.899856	0.954074	1.38596	1.3948	1.43594	1.28952	1.21155	1.28071	1.01944	0.867269	0.766551	0.704931	0.684719	0.512163	0.446447	8	Unchanging	Yes	22.6703
	O46341	a6	a6	Involved in embryonic development via the syncytial blastoderm. Is expressed in embryonic/larval midgut; embryonic/larval muscle system; and organism.	0.00121008	9.54684	interval	0.00127241	0.00114775	0.613931	0.793724	1.00136	1.29677	1.29421	1.21036	1.2829	1.32053	1.28021	1.45316	1.29224	1.03004	1.05126	0.905265	0.705492	0.634252	0.465985	0.368296	3	Increasing	Yes	29.315
	Q9VZ34	CG2076	N/A	Predicted to be involved in inner mitochondrial membrane organization; negative regulation of release of cytochrome c from mitochondria; and positive regulation of mitochondrial ATP synthesis coupled electron transport. Predicted to be active in mitochondrial inner membrane. Is expressed in adult head; adult heart; and organism. Orthologous to human GHITM (growth hormone inducible transmembrane protein).	0.00120999	9.54755	interval	0.00116191	0.00125807	1.38746	1.09484	0.961351	0.762524	0.793817	1.39301	1.29082	1.44083	1.42452	1.31934	1.22681	1.15676	0.821309	0.687329	0.657611	0.605728	0.536967	0.438975	7	Decreasing	Yes	20.1639
	Q9VMT1	tkv	thickveins	thickveins (tkv) encodes a transforming growth factor beta type I receptor. Together with the product of put, it functions as a receptor of the product of dpp and therefore contributes to the BMP signaling pathway.	0.00120996	9.5478	interval	0.00113671	0.00128321	1.17173	1.16522	1.00635	0.947448	0.709241	1.57635	1.33798	1.40106	1.33939	1.24767	1.07026	0.95431	0.764627	0.69898	0.7069	0.690032	0.640276	0.572159	10	Decreasing	Yes	11.9762
	Q9W074	HBS1	HBS1	HBS1 (HBS1) encodes an elongation factor class G protein that is implicated in messenger RNA quality control, by forming a protein complex with the product of pelo to promote decay of mRNAs with ribosomal stalls.	0.00120904	9.55509	interval	0.00118012	0.00123795	1.08428	1.03613	1.01872	0.956433	0.904436	1.31102	1.20794	1.32918	1.3677	1.37532	1.27603	1.21776	1.01357	0.812014	0.672628	0.579094	0.456925	0.380826	46	Unchanging	Yes	27.6249
	Q9VB62	PolA2	DNA polymerase alpha subunit 2	Accessory subunit of the DNA polymerase alpha complex (also known as the alpha DNA polymerase-primase complex) which plays an essential role in the initiation of DNA synthesis (PubMed:6773966, PubMed:6403945, PubMed:6409898, PubMed:7592543). During the S phase of the cell cycle, the DNA polymerase alpha complex (composed of a catalytic subunit PolA1, an accessory subunit PolA2 and two primase subunits, the catalytic subunit Prim1 and the regulatory subunit Prim2) is recruited to DNA at the replicative forks (By similarity). The primase subunit of the polymerase alpha complex initiates DNA synthesis by oligomerising short RNA primers on both leading and lagging strands. These primers are initially extended by the polymerase alpha catalytic subunit and subsequently transferred to polymerase delta and polymerase epsilon for processive synthesis on the lagging and leading strand, respectively (By similarity). (UniProtKB:Q9VB62)	0.00120894	9.55584	interval	0.00127312	0.00114477	1.36552	1.27128	1.20542	0.730297	0.427486	1.35442	1.2263	1.29757	1.41383	1.36313	1.24387	1.27698	0.990069	0.783757	0.692069	0.566452	0.45302	0.338527	23	Decreasing	Yes	26.6951
	Q9VR89	l(1)G0004	lethal (1) G0004	Predicted to enable RNA binding activity. Predicted to be active in nucleolus. Is expressed in several structures, including anterior endoderm; embryonic Malpighian tubule; embryonic/larval muscle system; extended germ band embryo; and gut section. Orthologous to human PNO1 (partner of NOB1 homolog).	0.00120839	9.5602	interval	0.00112258	0.0012942	0.857762	0.869957	0.971019	1.18194	1.11932	1.3246	1.3384	1.42739	1.36938	1.36964	1.24098	1.07282	0.857448	0.706672	0.709753	0.628867	0.516337	0.437713	10	Unchanging	Yes	22.5991
	O76878	Rilpl	Rab interacting lysosomal protein like	May have a role in lysosome distribution by interacting with Arl8. (UniProtKB:O76878)	0.00120721	9.56952	interval	0.00130091	0.00111351	0.483121	0.654287	1.03469	1.11174	1.71616	1.21752	1.29471	1.4918	1.30717	1.33793	1.23115	1.08807	0.999196	0.811209	0.706447	0.632916	0.454024	0.427853	4	Increasing	Yes	30.159
	Q4QPP5	kat-60L1	katanin p60-like 1	katanin p60-like 1 (kat-60L1) encodes a microtubule-severing protein that regulates dendrite morphogenesis.	0.00120714	9.57013	interval	0.00115478	0.0012595	1.0979	0.955617	0.931101	0.982491	1.03289	1.45746	1.17547	1.4424	1.42316	1.29015	1.0828	1.12726	0.959478	0.708463	0.683913	0.611041	0.523959	0.514443	4	Unchanging	Yes	18.644
	Q9V853	Smurf	SMAD specific E3 ubiquitin protein ligase	E3 ubiquitin-protein ligase which accepts ubiquitin from an E2 ubiquitin-conjugating enzyme in the form of a thioester and then directly transfers the ubiquitin to targeted substrates. Down-regulates Dpp signaling after gastrulation by promoting MAD ubiquitination and subsequent degradation. (UniProtKB:Q9V853)	0.00120692	9.57182	interval	0.00122122	0.00119262	0.768862	0.951303	1.2823	1.10712	0.890414	1.22301	1.35407	1.44434	1.40349	1.32259	1.31728	1.14497	0.87678	0.725547	0.71954	0.609723	0.485638	0.373019	21	Unchanging	Yes	21.7603
	Q8SWW4	CG16972	N/A	Is expressed in adult head.	0.00120675	9.57323	interval	0.00131215	0.00110134	0.878005	1.03787	1.11714	1.05049	0.916493	1.13525	1.2878	1.45128	1.36755	1.34847	1.2866	1.23057	1.05445	0.851422	0.69367	0.56619	0.398203	0.328559	23	Unchanging	Yes	24.852
	Q8IPW3	Nnf1b	Nnf1b	Nnf1b (Nnf1b) encodes a component of the Mis12 complex, which is an essential constituent of the kinetochore.	0.00120616	9.57792	point	NA	0.00120616	1.51427	1.28202	1.14821	0.639377	0.416127	1.50138	1.33729	1.35044	1.37039	1.20912	1.14341	1.06249	0.972747	0.604275	0.627944	0.528634	0.576597	0.715268	2	Decreasing	Yes	11.2485
	Q7K4B2	l(2)k09848	lethal (2) k09848	Involved in muscle cell cellular homeostasis. Predicted to be part of preribosome, large subunit precursor. Predicted to be active in nucleolus. Is expressed in organism. Orthologous to human WDR74 (WD repeat domain 74).	0.00120444	9.59157	interval	0.00123195	0.00117692	0.771359	0.914389	1.05975	1.15393	1.10057	1.30732	1.33314	1.41475	1.33373	1.25208	1.12761	1.04476	0.946845	0.843198	0.751647	0.683649	0.513559	0.447718	20	Unchanging	Yes	28.9259
	P39769	ph-p	polyhomeotic proximal	polyhomeotic proximal (ph-p) encodes a stoichiometric subunit of the Polycomb repressive complex 1. The complex silences a variety of genes involved in developmental patterning, regulation of cell proliferation, differentiation and polarity. Together with its paralog ph-d, ph-p functions as a tumor suppressor gene.	0.00120402	9.59492	interval	0.00121977	0.00118826	0.606278	0.816652	1.14375	1.30202	1.1313	1.15535	1.34157	1.42178	1.28514	1.31982	1.25532	1.1636	1.14356	0.879733	0.674686	0.5629	0.433639	0.362919	11	Increasing	Yes	26.9339
	Q9VQZ5	CG15432	N/A	Predicted to enable RNA binding activity. Predicted to be located in nucleoplasm. Predicted to be active in nucleolus. Orthologous to human FAM32A (family with sequence similarity 32 member A).	0.00120388	9.59603	point	0.00120388	NA	0.617023	0.782361	1.39024	1.22451	0.985873	1.23172	1.38102	1.43676	1.21404	1.3311	1.46741	0.935227	1.04896	0.73933	0.694223	0.577451	0.575947	0.366826	1	Increasing	Yes	18.6776
	P15330	dl	dorsal	dorsal (dl) encodes a transcription factor that functions with the product of Dif, downstream of the Toll pathway. It contributes to certain functions of the Toll pathway, notably the dorsoventral patterning of early embryo.	0.00120386	9.59618	interval	0.00119662	0.0012111	1.41394	1.18779	0.876566	0.625829	0.895873	1.4812	1.38668	1.34984	1.34883	1.28953	1.17039	1.10816	0.895412	0.753013	0.650144	0.581763	0.520668	0.464372	18	Unchanging	Yes	29.7852
	A8JR01	kmr	kramer	Predicted to enable phosphatidylinositol bisphosphate binding activity. Involved in regulation of establishment of planar polarity. Predicted to be extrinsic component of cytoplasmic side of plasma membrane. Is expressed in several structures, including blastoderm embryo; ectoderm anlage; extended germ band embryo; germ layer; and presumptive embryonic/larval system. Orthologous to several human genes including PLEKHA4 (pleckstrin homology domain containing A4); PLEKHA5 (pleckstrin homology domain containing A5); and PLEKHA6 (pleckstrin homology domain containing A6).	0.00120258	9.6064	point	0.00120258	NA	0.155897	0.303435	1.29639	1.45513	1.78914	0.972737	1.54836	1.34281	1.05364	1.32678	1.18485	0.996951	1.28493	0.845446	0.990433	0.528902	0.498965	0.4252	1	Increasing	Yes	8.02998
	Q7K5M6	CG10939	N/A	CG10939 encodes a protein that functions as a scaffold linking the plasma membrane and cytoskeletal linker proteins encoded by Mer and Moe. Via interaction with the products of Slik and flw, it regulates the activity of the products of Mer and Moe in epithelial cell adhesion.	0.00120224	9.60908	interval	0.00120355	0.00120094	0.701622	0.871311	0.905018	0.910659	1.61139	1.35885	1.3683	1.41973	1.40831	1.34779	1.24176	1.03985	0.957339	0.802679	0.638077	0.564316	0.44961	0.403389	12	Increasing	Yes	30.707
	Q9VRA1	CG11710	N/A	Predicted to enable transcription coactivator activity. Predicted to be involved in positive regulation of DNA-templated transcription. Predicted to be active in nucleus. Is expressed in organism. Orthologous to human TRIP4 (thyroid hormone receptor interactor 4).	0.00120106	9.61854	interval	0.00118241	0.00121971	1.28487	1.19869	1.02013	0.799834	0.696472	1.33555	1.23825	1.28794	1.36311	1.29596	1.23522	1.23001	0.989625	0.782188	0.687171	0.59748	0.516155	0.441334	21	Decreasing	Yes	24.7866
	Q9W2U7	nocte	no circadian temperature entrainment	no circadian temperature entrainment (nocte) encodes a protein involved in temperature compensation of the circadian clock.	0.00120025	9.62503	interval	0.00121035	0.00119015	1.27061	1.2221	1.0955	0.792465	0.61933	1.33168	1.2222	1.29849	1.31495	1.30123	1.27403	1.25131	1.03683	0.836213	0.683302	0.596616	0.455145	0.39801	71	Decreasing	Yes	28.214
	Q04164	sas	stranded at second	stranded at second (sas) encodes a single-pass transmembrane protein that localizes to the apical cell surface in polarized epithelia, such as the embryonic/larval salivary gland (SG). Overexpression of sas in the developing SG leads to all membrane domains taking on apical membrane character, with the exception of the region where septate junctions form.	0.00119977	9.62888	point	0.00119977	NA	0.173093	0.240521	0.423383	1.26277	2.90023	1.45387	1.64987	1.57261	0.755041	1.48226	0.936675	1.26708	1.14722	0.515694	0.851631	0.390947	0.547428	0.429669	1	Increasing	Yes	3.26451
	Q9VY44	mRNA-cap	mRNA-capping-enzyme	Enables mRNA guanylyltransferase activity. Involved in 7-methylguanosine mRNA capping and positive regulation of smoothened signaling pathway. Located in cytoplasm and nucleus. Is expressed in adult head and organism. Orthologous to human RNGTT (RNA guanylyltransferase and 5'-phosphatase).	0.00119947	9.63131	interval	0.00114731	0.00125163	0.95667	0.996272	1.16736	1.02386	0.85584	1.32454	1.33976	1.38312	1.33709	1.26289	1.18426	1.08693	0.939518	0.803595	0.720059	0.631041	0.543153	0.444059	36	Unchanging	Yes	31.7746
	Q9I7U5	Cnb	Centrobin	Centrobin (Cnb) encodes a protein that localizes to the daughter centriole. In neuroblasts, its centriolar localization results in peri-centriolar material retention during interphase. This function requires the phosphorilation of the product of Cnb by the kinase encoded by polo. In the neurons of type I sensory organs, the product of Cnb is necessary and sufficient to inhibit basal body function.	0.00119938	9.63206	point	NA	0.00119938	1.59737	0.971699	1.01927	0.68749	0.724172	1.52308	1.30133	1.7428	1.39471	1.03271	1.40262	1.21126	0.490204	0.398299	0.646543	0.560524	0.666622	0.629308	1	Decreasing	Yes	2.34273
	P91664	Max	Max	Max (Max) encodes a member of the basic-helix-loop-helix-zipper family of transcription factors. It specifically forms heterodimers with the products of Myc and Mnt enabling the binding and transcriptional activity of the heterodimeric complex, which regulate genes involved in cell and organismal growth.	0.00119811	9.64221	point	NA	0.00119811	0.845575	1.04668	1.13587	1.05426	0.917615	1.2636	1.31219	1.19342	1.44231	1.44063	1.3228	0.971286	0.896022	0.841652	0.68455	0.735766	0.496194	0.39957	1	Unchanging	Yes	18.5277
	Q9W261	Rtf1	Rtf1	Rtf1 (Rtf1) encodes a transcription elongation factor that acts downstream of the products of Ubc6 and Bre1 in regulating the histone modification activity of the Set1/COMPASS complex. It regulates Notch signaling.	0.00119766	9.64587	interval	0.00124809	0.00114722	0.893579	0.995209	1.13353	1.05727	0.920408	1.22304	1.24671	1.40491	1.37509	1.33917	1.24948	1.18434	0.980244	0.828457	0.71095	0.607348	0.459687	0.390572	26	Unchanging	Yes	29.0151
	Q9VVE2	rogdi	rogdi	rogdi (rogdi) encodes a protein that plays a role in promoting sleep by controlling GABA transmission in GABA neurons.	0.00119751	9.64706	interval	0.0010183	0.00137672	0.920816	1.01475	0.895096	1.04036	1.12899	1.3198	1.27175	1.38317	1.33873	1.30735	1.26027	1.18368	0.920037	0.78002	0.683293	0.594393	0.495023	0.46248	7	Unchanging	Yes	26.4713
	Q9VNG6	Rab23	Rab23	Rab23 (Rab23) encodes a member of the Rab family of small GTPases known to be involved in vesicle transport processes. It cooperates with the product of in and the core group of planar cell polarity genes. It contributes to restricting actin accumulation and thus, prehair initiation to a single site within each wing cell, and to regulate the number and orientation of hairs on the leg and the abdominal cuticle. In addition, it regulates the trafficking of the ligand encoded by hh in the germline stem cell niche.	0.00119655	9.65483	interval	0.00102097	0.00137213	1.09827	0.898028	0.920021	1.08879	0.99489	1.40005	1.52549	1.43682	1.3061	1.26583	1.14768	1.08685	0.827681	0.725064	0.726124	0.636298	0.489292	0.426711	7	Unchanging	Yes	23.4046
	A0A126GUW5	pre-mod(mdg4)-H	N/A	This gene is referred to in FlyBase by the symbol Dmel\pre-mod(mdg4)-H (CG45987, FBgn0267649). It is a protein_coding_gene from Dmel. Gene sequence location is 3R:21354445..21359768. Its molecular function is described by: . It is involved in the biological process described with: . No alleles are reported.	0.00119536	9.66443	point	0.00119536	NA	0.529631	0.734994	1.48777	1.34817	0.899431	1.04041	1.11958	1.20264	1.27244	1.28044	1.41669	1.25642	1.07121	0.909919	0.90483	0.585758	0.594951	0.344711	1	Increasing	Yes	25.645
	Q7K4L8	CG7878	N/A	Predicted to enable RNA binding activity and RNA helicase activity. Is expressed in adult head; germline cell; gonad; and organism. Orthologous to human DDX43 (DEAD-box helicase 43) and DDX53 (DEAD-box helicase 53).	0.00119507	9.66672	interval	0.00115317	0.00123697	1.315	1.21289	1.08724	0.783844	0.601026	1.37987	1.25504	1.34166	1.37214	1.33096	1.21661	1.16636	1.01312	0.804359	0.684501	0.61249	0.458406	0.364485	29	Decreasing	Yes	33.2925
	Q9V3F2	lace	lace	lace (lace) encodes a serine C-palmitoyltransferase involved in sphingolipid biosynthesis.	0.001195	9.6673	interval	0.00123041	0.00115959	0.968163	0.979937	0.964225	0.918925	1.16875	1.35531	1.32933	1.48967	1.34663	1.2966	1.14573	1.10291	0.97718	0.803298	0.717654	0.608725	0.470997	0.355967	22	Unchanging	Yes	32.3749
	Q960Z0	Klp10A	Kinesin-like protein at 10A	Kinesin-like protein at 10A (Klp10A) encodes a member of the kinesin superfamily of motor proteins (KIF) and of the kinesin-13 family of microtubule depolymerases. It induces microtubule depolymerization to regulate the length and dynamics of microtubules in a variety of cell processes and structures such as the mitotic and meiotic spindles, the centriole and interphase microtubules.	0.00119447	9.67161	interval	0.00114705	0.00124189	1.52563	1.1764	0.967605	0.712677	0.617688	1.56521	1.32846	1.38157	1.38373	1.28085	1.07127	1.00656	0.899387	0.743164	0.687873	0.6175	0.563553	0.470884	44	Decreasing	Yes	24.2389
	Q8INR6	gpp	grappa	Histone methyltransferase. Methylates 'Lys-79' of histone H3. Required for Polycomb Group (PcG) and trithorax Group (trxG) maintenance of expression. Also involved in telomeric silencing but do not in centric heterochromatin. Probably participates in pairing sensitivity. (UniProtKB:Q8INR6)	0.00119403	9.6752	interval	0.0012516	0.00113646	0.908739	1.04982	1.06916	1.06769	0.904591	1.23702	1.32549	1.43385	1.34587	1.28788	1.23558	1.10891	1.0023	0.834579	0.696741	0.607538	0.485869	0.398392	26	Unchanging	Yes	33.1524
	M9PGK3	CG43736	N/A	This gene is referred to in FlyBase by the symbol Dmel\CG43736 (FBgn0263993). It is a protein_coding_gene from Dmel. Gene sequence location is X:6863888..6881580. Its molecular function is unknown. The biological processes in which it is involved are not known. No alleles are reported.	0.00119314	9.68241	interval	0.00129329	0.00109298	0.863812	0.950951	1.22449	1.04543	0.915311	1.24628	1.38621	1.37589	1.35872	1.33253	1.28238	1.1697	0.907209	0.766206	0.690945	0.576122	0.504214	0.403597	17	Unchanging	Yes	26.0766
	Q9VNC9	CG2519	N/A	Is expressed in adult head.	0.00119195	9.69203	interval	0.00110686	0.00127705	0.571371	0.71629	1.00462	1.38305	1.32467	1.29439	1.48423	1.49631	1.28045	1.2066	1.17684	1.02874	0.863477	0.753627	0.673544	0.627564	0.573755	0.540471	7	Increasing	Yes	16.4131
	Q9W1N4	wmd	wing morphogenesis defect	wing morphogenesis defect (wmd) encodes an essential WD-repeat protein that is required for wing development and motor behavior.	0.00119194	9.69212	interval	0.00123173	0.00115215	1.16076	1.17469	1.07833	0.888962	0.697253	1.38704	1.31308	1.34798	1.36452	1.24236	1.20092	1.07472	0.962964	0.802188	0.720833	0.634293	0.525422	0.423686	16	Decreasing	Yes	35.7756
	O96989	Cdc45	Cell division cycle 45	Cell division cycle 45 (Cdc45) encodes a protein that contributes to 3'-5' DNA helicase activity of the Cdc45/Mcm2-7/GINS complex. It is involved in chromosome condensation and the regulation of the mitotic G1/S transition.	0.00119187	9.69269	interval	0.00129389	0.00108986	1.60877	1.18534	0.954367	0.748425	0.5031	1.58022	1.35401	1.36058	1.35648	1.3412	1.24737	1.15971	0.770059	0.663391	0.690226	0.594543	0.497701	0.384517	12	Decreasing	Yes	19.8834
	Q7K1V0	CG18011	N/A	Predicted to enable DNA-binding transcription activator activity, RNA polymerase II-specific and RNA polymerase II cis-regulatory region sequence-specific DNA binding activity. Predicted to be involved in regulation of transcription by RNA polymerase II. Predicted to be active in nucleus. Is expressed in embryonic brain; larval ventral nerve cord; and organism.	0.00119137	9.69679	interval	0.000860177	0.00152256	0.901335	0.928142	1.01349	1.10473	1.05231	1.24758	1.47621	1.3527	1.32653	1.22848	1.30868	1.21004	0.822479	0.651151	0.780101	0.699864	0.467078	0.429105	4	Unchanging	Yes	16.2857
	Q9VGW2	TTLL15	Tubulin tyrosine ligase-like 15	Predicted to enable protein-glycine ligase activity. Predicted to be involved in protein polyglycylation. Is expressed in several structures, including adult head; embryonic/larval posterior spiracle; larval foregut atrium; and presumptive embryonic/larval system.	0.0011913	9.69733	interval	0.00117134	0.00121126	0.929157	1.07508	1.06311	0.940762	0.991892	1.20267	1.256	1.37202	1.36776	1.35492	1.30758	1.2432	1.00083	0.792664	0.714743	0.574399	0.459255	0.353958	14	Unchanging	Yes	26.8039
	Q9VX91	Ubr1	Ubr1 ubiquitin ligase	E3 ubiquitin-protein ligase which is a component of the N-end rule pathway. Recognizes and binds to proteins bearing specific N-terminal residues that are destabilizing according to the N-end rule, leading to their ubiquitination and subsequent degradation. (UniProtKB:Q9VX91)	0.00118839	9.72108	interval	0.00125302	0.00112376	1.05969	1.12217	1.128	0.950956	0.739176	1.34509	1.21348	1.33087	1.37742	1.36596	1.25765	1.19058	0.931643	0.767598	0.697683	0.615952	0.507054	0.399014	46	Unchanging	Yes	27.0532
	Q8IN49	CG31195	N/A	Located in plasma membrane. Is expressed in adult head and adult heart.	0.00118771	9.72668	interval	0.00100667	0.00136874	0.432551	0.645282	0.982405	1.35477	1.58499	1.07387	1.28313	1.46398	1.27836	1.29374	1.27799	1.13177	1.01273	0.843576	0.763889	0.632122	0.480371	0.46447	23	Increasing	Yes	22.7257
	A1ZAN6	RhoGEF2	Rho guanine nucleotide exchange factor 2	Rho guanine nucleotide exchange factor 2 (RhoGEF2) encodes a protein involved in actin organization and contractility. It contributes to multiple actin-based processes including wound healing, cell shape and cell contraction.	0.00118735	9.72959	interval	0.00117263	0.00120208	1.06864	1.00988	1.00434	0.984602	0.932537	1.31154	1.30141	1.3753	1.30216	1.29179	1.25748	1.17437	1.03009	0.811437	0.691352	0.612097	0.459128	0.381846	59	Unchanging	Yes	35.3857
	Q9VYW6	rho-4	rhomboid-4	rhomboid-4 (rho-4) encodes a member of the rhomboid superfamily of intramembrane serine proteases, which cleave to release proteins from the membrane. It processes the transmembrane EGF ligands encoded by spi, Krn, and grk. Its activity is directly and dramatically stimulated by calcium.	0.00118603	9.74046	interval	0.00112623	0.00124582	0.658063	0.846185	1.18897	1.10708	1.1997	1.13779	1.17816	1.36419	1.34046	1.44081	1.3316	1.30605	0.918765	0.727459	0.664323	0.596301	0.477935	0.516155	12	Increasing	Yes	14.921
	Q9V3C5	Rich	RIC1 homolog	Probable component of a guanine nucleotide exchange factor (GEF) that may be required for efficient fusion of endosome-derived vesicles with the Golgi (By similarity). Plays a role in regulating Rab6-dependent CadN transport in photoreceptor cells which is required for the formation of normal synaptic connections between axons from the inner photoreceptor cells in the eye and postsynaptic cells in the brain medulla layer M6, and for the generation of normal postsynaptic responses. (UniProtKB:Q9V3C5)	0.00118599	9.74079	interval	0.00116064	0.00121134	0.918807	0.822519	0.973216	1.12758	1.15788	1.317	1.45774	1.46864	1.26838	1.24666	1.18553	1.10738	0.902125	0.743045	0.732861	0.593779	0.529469	0.447408	8	Unchanging	Yes	25.0035
	Q9VMI6	IPIP	Inositol phosphatase interacting protein	Predicted to enable protein homodimerization activity. Involved in endosome organization. Located in endosome. Orthologous to several human genes including PHETA1 (PH domain containing endocytic trafficking adaptor 1).	0.00118581	9.74224	interval	0.00122506	0.00114656	0.809106	1.04445	1.05921	1.03667	1.05057	1.28324	1.28392	1.44739	1.35398	1.27994	1.11176	1.04313	1.01535	0.822328	0.676162	0.672199	0.556813	0.453785	8	Unchanging	Yes	25.018
	Q9VUQ8	SCCRO	Squamous cell carcinoma-related oncogene	May contribute to neddylation of cullin components of SCF-type E3 ubiquitin ligase complexes. Neddylation of cullins play an essential role in the regulation of SCF-type complexes activity (By similarity). (UniProtKB:Q9VUQ8)	0.00118524	9.74695	interval	0.00094222	0.00142825	1.26857	1.15507	0.971371	0.817191	0.787803	1.42273	1.39293	1.37135	1.35173	1.29012	1.1793	1.09131	0.804993	0.694343	0.729306	0.586731	0.578026	0.507122	6	Decreasing	Yes	20.2768
	Q8MS38	CG33217	N/A	Predicted to be involved in rRNA processing. Predicted to be active in nucleus. Is expressed in several structures, including embryonic/larval midgut; embryonic/larval midgut primordium; gastrula embryo; germline cell; and visceral muscle cell. Orthologous to human PELP1 (proline, glutamate and leucine rich protein 1).	0.00118457	9.75247	interval	0.00120007	0.00116907	0.997942	1.065	0.961697	0.949389	1.02598	1.42146	1.38219	1.47538	1.42689	1.31001	1.14972	1.00098	0.82039	0.715536	0.692796	0.618801	0.500803	0.485043	27	Unchanging	Yes	19.865
	Q9VB20	dsd	distracted	Enables ubiquitin protein ligase binding activity. Involved in synaptic target recognition. Predicted to be active in plasma membrane. Is expressed in adult head. Orthologous to human ATRN (attractin) and ATRNL1 (attractin like 1).	0.00118437	9.75412	interval	0.00134962	0.00101911	0.968603	0.958592	0.995207	1.0455	1.0321	1.24897	1.30577	1.34327	1.38914	1.2995	1.37046	1.23769	0.955881	0.770787	0.608429	0.617955	0.49608	0.356051	3	Unchanging	Yes	24.124
	Q29R10	CG7987	N/A	Predicted to enable DNA-binding transcription repressor activity, RNA polymerase II-specific and RNA polymerase II cis-regulatory region sequence-specific DNA binding activity. Predicted to be involved in negative regulation of transcription by RNA polymerase II. Predicted to be active in nucleus. Is expressed in several structures, including anterior endoderm anlage; embryonic/larval midgut; embryonic/larval muscle system; germ layer; and presumptive embryonic/larval digestive system.	0.00118422	9.75529	point	0.00118422	NA	0.771619	0.914031	0.821555	1.1984	1.2944	1.31823	1.41739	1.36066	1.50131	1.18742	1.04989	1.10447	1.04051	0.911593	0.642402	0.688731	0.433919	0.343481	1	Increasing	Yes	27.2178
	Q9XZ29	Klp3A	Kinesin-like protein at 3A	Kinesin-like protein at 3A (Klp3A) encodes a microtubule motor protein involved in chromosome segregation and mitotic spindle morphogenesis.	0.00118265	9.76831	interval	0.00124792	0.00111738	1.48768	1.4846	1.17291	0.438983	0.415832	1.35486	1.23129	1.30116	1.40112	1.40521	1.30089	1.17263	1.04598	0.777225	0.567751	0.509136	0.498743	0.434008	63	Decreasing	Yes	21.3399
	Q9VCU9	Dcr-1	Dicer-1	Essential for RNA interference (RNAi); double-stranded RNA (dsRNA) induces potent and specific gene silencing. RNAi is mediated by the RNA-induced silencing complex (RISC), a sequence-specific, multicomponent nuclease that destroys or silences messenger RNAs homologous to the silencing trigger. May carry out the initiation step of RNAi by cleaving dsRNA to produce 22 bp dsRNAs (siRNAs) which target the selective destruction of homologous RNAs. During embryogenesis, involved in germline fate determination. (UniProtKB:Q9VCU9)	0.00118261	9.76862	interval	0.00118794	0.00117727	1.26182	1.13774	1.05362	0.864284	0.68253	1.41642	1.38323	1.40944	1.31328	1.28551	1.20444	1.1411	0.934548	0.811765	0.711504	0.593521	0.438894	0.356359	60	Decreasing	Yes	37.8281
	Q9VUU7	CG18081	N/A	Is expressed in adult head. Orthologous to human ZNF706 (zinc finger protein 706).	0.00118138	9.77879	interval	0.00115322	0.00120953	0.960263	0.982043	1.22481	0.941537	0.891344	1.41547	1.05845	1.34702	1.37515	1.36567	1.10219	1.1494	1.04353	0.784596	0.664116	0.68254	0.545115	0.466747	5	Unchanging	Yes	17.5455
	Q9V411	Non1	Novel nucleolar protein 1	Involved in the biogenesis of the 60S ribosomal subunit (By similarity). Required for normal assembly of the mitotic spindle (PubMed:24255106). May be involved in both centrosome-dependent and centrosome-independent spindle assembly programs (PubMed:24255106). Acts as TP53 repressor, preventing TP53 stabilization and cell cycle arrest (PubMed:20308539, PubMed:35413237). (UniProtKB:Q9V411)	0.00118096	9.78223	interval	0.00115829	0.00120364	0.736975	0.721418	0.964421	1.3171	1.26008	1.34338	1.38673	1.45153	1.33149	1.27505	1.16947	1.03322	0.881548	0.766813	0.713347	0.632917	0.548694	0.465807	32	Increasing	Yes	22.7737
	Q7JUP3	casp	caspar	caspar (casp) encodes a protein that inhibits the immune deficiency pathway, but not the Toll pathway, by blocking cleavage and nuclear translocation of the product of Rel.	0.00118095	9.78233	interval	0.00116746	0.00119444	1.22874	1.05247	0.942807	0.914066	0.861913	1.38483	1.26497	1.38709	1.40824	1.35666	1.24758	1.20688	0.929189	0.722772	0.657254	0.551106	0.481985	0.401443	24	Unchanging	Yes	23.0148
	Q94883	Dref	DNA replication-related element factor	DNA replication-related element factor (Dref) encodes a BED finger-type transcription factor that binds to the DRE sequence (TATCGATA). The Dref product is involved in tumor suppressor, TOR, JNK and EGFR signalling pathways. It also plays a role in chromatin organization including insulator function, chromatin remodeling, and telomere maintenance.	0.0011808	9.78362	interval	0.00115087	0.00121072	0.654705	0.969377	1.19648	1.12165	1.05779	1.11769	1.23687	1.40564	1.36944	1.37268	1.3132	1.23176	1.01078	0.818995	0.694331	0.589216	0.436996	0.402415	30	Increasing	Yes	26.6978
	E2QCZ3	dind	diamond	Involved in chromosome organization. Located in cytosol and nucleoplasm. Colocalizes with chromatin. Is expressed in several structures, including adult head; embryonic/larval midgut; embryonic/larval midgut primordium; embryonic/larval muscle system; and germ layer.	0.00118063	9.78501	interval	0.00120687	0.00115438	1.02278	1.13195	1.17728	0.915819	0.752179	1.33092	1.33007	1.40467	1.35687	1.29053	1.20769	1.16239	0.977588	0.797298	0.700746	0.594847	0.48687	0.359513	20	Unchanging	Yes	34.973
	Q9VDD8	Usp8	Ubiquitin specific protease 8	Ubiquitin specific protease 8 (Usp8) encodes a protease involved in protein deubiquitination. It contributes to the integrity of ESCRT sorting machinery and the regulation of Hedgehog and Wingless signaling pathways.	0.00117992	9.79084	interval	0.0011749	0.00118495	1.09668	1.00329	0.883404	0.860674	1.15595	1.41026	1.39853	1.4638	1.34328	1.23096	1.14633	1.03577	0.908195	0.774126	0.690257	0.601501	0.537623	0.459368	22	Unchanging	Yes	28.9284
	Q9VCH1	eIF4G2	eukaryotic translation initiation factor 4G2	eukaryotic translation initiation factor 4G2 (eIF4G2) encodes an eIF4G homolog involved in regulation of translation initiation within male germ cells. It is required for spermatogenesis.	0.00117983	9.79159	interval	0.00117321	0.00118646	1.05175	1.03271	0.938385	0.974156	1.003	1.29869	1.34492	1.3822	1.39181	1.39017	1.30623	1.18665	0.886332	0.751865	0.674587	0.575132	0.456893	0.354523	23	Unchanging	Yes	24.342
	A0A0C4DHA5	CG1116	N/A	Predicted to enable small GTPase binding activity. Predicted to be involved in positive regulation of GTPase activity and retrograde transport, endosome to Golgi. Located in Golgi apparatus. Is expressed in organism. Orthologous to human RGP1 (RGP1 homolog, RAB6A GEF complex partner 1).	0.00117948	9.79456	interval	0.00115541	0.00120354	0.997297	0.91568	0.913525	1.10635	1.06715	1.39665	1.32583	1.39386	1.29155	1.27317	1.2067	1.10996	0.880374	0.731544	0.747952	0.648202	0.528367	0.465843	10	Unchanging	Yes	24.6277
	Q95RC8	mu2	mutator 2	mutator 2 (mu2) encodes an androgen receptor co-activator involved in double-strand break repair and regulation of chromatin organization.	0.00117914	9.79733	interval	0.00117485	0.00118344	0.960985	0.987653	1.18535	1.04544	0.820576	1.36835	1.2964	1.37549	1.28025	1.20889	1.13192	1.10622	0.944443	0.819861	0.737338	0.69443	0.540196	0.496214	14	Unchanging	Yes	20.7429
	A0A0B4KHL4	gish	gilgamesh	gilgamesh (gish) encodes a plasma membrane-associated kinase that regulates Hedgehog and Wingless signaling activity. It is involved in planar cell polarity via regulation of Rab11-mediated vesicle trafficking	0.00117763	9.80994	interval	0.00121636	0.00113889	0.849536	0.99012	1.09416	1.04917	1.01702	1.24048	1.23947	1.40049	1.41808	1.35734	1.2411	1.16354	0.899733	0.748444	0.670947	0.611952	0.533962	0.474467	27	Unchanging	Yes	19.9256
	Q9VH64	CG8507	N/A	Predicted to enable heparin binding activity; low-density lipoprotein particle receptor binding activity; and receptor antagonist activity. Predicted to be involved in regulation of receptor-mediated endocytosis. Located in endomembrane system. Is expressed in adult head; germline cell; organism; pole plasm; and primordial germ cell. Human ortholog(s) of this gene implicated in Alzheimer's disease; dementia; myocardial infarction; and myopia. Orthologous to human LRPAP1 (LDL receptor related protein associated protein 1).	0.0011776	9.81013	interval	0.00131875	0.00103646	1.666	1.26009	0.800179	0.635308	0.63842	1.67958	1.47281	1.48379	1.32293	1.11914	0.922021	0.833896	0.802209	0.764632	0.703256	0.670364	0.642493	0.582878	28	Decreasing	Yes	9.15286
	Q9VHH9	Kdm2	Lysine demethylase 2	Histone demethylase that specifically demethylates 'Lys-36' of histone H3, thereby playing a central role in histone code. (UniProtKB:Q9VHH9)	0.00117744	9.81146	interval	0.00106859	0.0012863	0.818979	0.859209	1.04224	1.22325	1.05632	1.29124	1.37777	1.37797	1.35929	1.30359	1.20349	1.12479	0.921982	0.774104	0.732565	0.597424	0.521509	0.414266	20	Unchanging	Yes	33.2853
	Q9VZ08	Gapvd1	GTPase activating protein and VPS9 domains 1	Acts both as a GTPase-activating protein (GAP) and a guanine nucleotide exchange factor (GEF), and participates in endocytosis. (UniProtKB:Q9VZ08)	0.00117659	9.81855	interval	0.00114824	0.00120494	1.23987	1.12067	0.888028	0.890902	0.860521	1.40194	1.42828	1.36401	1.32568	1.2555	1.16766	1.12125	0.918045	0.740878	0.730781	0.61506	0.494482	0.436435	10	Unchanging	Yes	32.3381
	Q94981	ari-1	ariadne 1	ariadne 1 (ari-1) encodes an E3 ubiquitin ligase that interacts with the E2 ubiquitin conjugating enzyme encoded by Ubc10. The product of ari-1 and Ubc10 jointly ubiquitylate isoform A of the ecdysone receptor encoded by EcR.	0.00117647	9.81962	interval	0.00126833	0.00108461	1.10367	1.18424	1.08117	0.842628	0.78829	1.33204	1.30584	1.38793	1.3858	1.32071	1.18941	1.11347	0.942565	0.813814	0.673051	0.606657	0.512025	0.416677	16	Unchanging	Yes	32.2237
	Q8T0D4	tant	tantalus	tantalus (tant) encodes a DNA binding protein. It binds to polytene chromosome sites that overlap with the product of Asx.	0.00117531	9.8293	interval	0.000925554	0.00142506	1.2348	1.26752	1.18727	0.739293	0.571119	1.38269	1.22216	1.4217	1.40877	1.37286	1.17694	1.13196	0.950991	0.755567	0.654644	0.635784	0.473701	0.412234	5	Decreasing	Yes	25.7478
	Q9VFD3	CG42788	N/A	Predicted to be involved in signal transduction. Predicted to be located in cytoskeleton. Predicted to be active in cytoplasm. Is expressed in adult head; embryonic/larval fat body; embryonic/larval muscle system; extended germ band embryo; and gonad. Human ortholog(s) of this gene implicated in non-syndromic X-linked intellectual disability 104. Orthologous to several human genes including FRMPD4 (FERM and PDZ domain containing 4).	0.00117491	9.83262	point	0.00117491	NA	0.417612	0.456873	0.475497	0.997885	2.65213	1.31579	1.56883	1.5937	1.17933	1.30615	1.24032	0.876138	0.879824	0.859543	0.657369	0.485001	0.614877	0.423124	2	Increasing	Yes	12.7876
	A0A0B4K6E6	CG17734	N/A	Involved in behavioral response to ethanol. Is expressed in several structures, including adult head; adult heart; germline cell; and gonad.	0.00117276	9.85064	interval	0.00124923	0.00109629	1.51881	1.39876	1.08218	0.538995	0.461255	1.4073	1.24694	1.33878	1.38287	1.29944	1.17738	1.17962	1.07683	0.899593	0.602083	0.552991	0.434319	0.401857	2	Decreasing	Yes	29.5677
	P35992	Ptp10D	Protein tyrosine phosphatase 10D	Protein tyrosine phosphatase 10D (Ptp10D) encodes a transmembrane receptor tyrosine phosphatase closely related to the product of Ptp4E. Ptp4E-Ptp10D double mutants have lethal respiratory defects. Ptp10D-Ptp69D double mutants have a strong phenotype in which embryonic CNS axons abnormally cross the ventral midline. The product of Ptp10D regulates signaling through the receptor tyrosine kinases encoded by Egfr, btl and Pvr. It also binds to the product of sas to regulate its signaling in glia.	0.00117247	9.85311	interval	0.00125811	0.00108683	0.733933	1.09114	0.948764	0.975708	1.25045	1.17224	1.25436	1.49515	1.42108	1.42945	1.2267	1.11752	0.899745	0.724436	0.655435	0.619792	0.516696	0.4674	36	Increasing	Yes	16.5094
	Q9VJ29	Tango6	Transport and Golgi organization 6	May be involved in protein secretion and Golgi organization. (UniProtKB:Q9VJ29)	0.00117244	9.85332	interval	0.00118674	0.00115815	1.10081	1.23895	1.23999	0.880175	0.540065	1.30394	1.22685	1.32947	1.32474	1.34773	1.27615	1.20032	0.991541	0.84407	0.729092	0.608252	0.477604	0.340249	25	Decreasing	Yes	35.6407
	P26017	Pc	Polycomb	Polycomb (Pc) encodes a chromatin binding protein that interacts with histone H3K27me3. It is involved in epigenetic silencing and its target genes are predominantly transcription factors or receptors that control cell fate and most developmental decisions.	0.00117225	9.85497	interval	0.00109665	0.00124785	0.309902	0.616631	1.40295	1.41498	1.25554	0.980659	1.5725	1.44574	1.34333	1.23757	1.2079	1.09682	1.04524	0.838184	0.784478	0.697385	0.431998	0.318182	3	Increasing	Yes	17.4991
	Q7K237	C1GalTA	Core 1 Galactosyltransferase A	Core 1 Galactosyltransferase A (C1GalTA) encodes a protein that exhibits strong core 1beta1,3GalT activity, and is involved in the synthesis of T antigen in hemocytes. Its roles include hematopoietic stem cell maintenance, neural network and neuromuscular junction formation.	0.00117156	9.86075	interval	0.00110077	0.00124235	0.799099	0.764342	0.927365	1.34384	1.16536	1.32356	1.32169	1.3628	1.37488	1.3404	1.18835	1.14429	0.947572	0.737546	0.637171	0.586551	0.54765	0.487538	10	Increasing	Yes	25.0354
	Q7K155	CG6928	N/A	Predicted to enable sulfate transmembrane transporter activity. Predicted to be involved in transmembrane transport. Predicted to be active in plasma membrane. Is expressed in adult head; embryonic/larval posterior spiracle; embryonic/larval salivary gland; embryonic/larval salivary gland body; and organism. Orthologous to human SLC26A11 (solute carrier family 26 member 11).	0.00117117	9.86405	interval	0.0012038	0.00113854	1.40172	1.05224	0.818643	0.809391	0.918012	1.59241	1.59043	1.45117	1.38846	1.07149	0.989985	0.860599	0.81165	0.689993	0.68558	0.627516	0.640471	0.600248	8	Unchanging	Yes	9.77097
	O18680	Alas	Aminolevulinate synthase	Aminolevulinate synthase (Alas) encodes a mitochondrial enzyme involved in cuticle barrier formation and thought to have a role in Heme biosynthesis.	0.00117083	9.86692	point	0.00117083	NA	0.253222	0.409097	0.735884	1.38805	2.21374	1.03381	1.55028	1.66285	1.26368	1.30156	1.21998	1.1314	1.23345	0.719276	0.70629	0.48233	0.375709	0.319386	1	Increasing	Yes	12.008
	Q8T3X9	MagR	Magnetic receptor	Involved in the assembly of mitochondrial iron-sulfur proteins. Probably involved in the binding of an intermediate of Fe/S cluster assembly (By similarity). Required for maintenance of circadian rhythms under constant darkness (PubMed:22885802). (UniProtKB:Q8T3X9)	0.0011701	9.87305	interval	0.00127181	0.00106839	0.748736	0.785586	0.923328	1.0961	1.44625	1.28933	1.38263	1.367	1.36957	1.26443	1.2178	1.22079	1.00409	0.797148	0.657711	0.582692	0.484321	0.362485	8	Increasing	Yes	31.7311
	Q9W0G7	msd1	mitotic spindle density 1	mitotic spindle density 1 (msd1) encodes a subunit of the hetero-octameric Augmin complex. The complex binds and localises to microtubules, where it recruits gamma tubulin, facilitating new microtubule nucleation. It has a crucial role in ensuring enough microtubules are generated within the mitotic spindle to facilitate chromosome segregation.	0.00116987	9.87499	interval	0.00122593	0.00111381	1.53004	1.40028	1.10642	0.58437	0.378892	1.43865	1.24036	1.40912	1.35018	1.37429	1.22336	1.15474	0.95554	0.787267	0.638989	0.568181	0.469787	0.389536	9	Decreasing	Yes	27.2587
	Q9VGQ3	scpr-A	SCP-containing protein A	Involved in sexual reproduction. Located in extracellular space. Is expressed in adult head. Orthologous to human R3HDML (R3H domain containing like) and PI15 (peptidase inhibitor 15).	0.00116956	9.87761	interval	0.00108327	0.00125585	1.39789	1.09832	0.833968	0.851031	0.818799	1.50524	1.52098	1.44517	1.30699	1.26091	1.12231	0.9863	0.809954	0.693085	0.692097	0.643729	0.468517	0.544728	4	Decreasing	Yes	19.6207
	Q9V9J3	Src42A	Src oncogene at 42A	Src oncogene at 42A (Src42A) encodes the none-receptor tyrosine kinase regulating cell proliferation, cell adhesion and morphogenetic processes including dorsal closure, tracheal tube size control and germ band elongation. It is regulated by both inhibitory and activating tyrosine phosphorylation.	0.00116916	9.88099	interval	0.00119381	0.00114451	0.652392	0.800964	1.05944	1.18182	1.30538	1.17818	1.30834	1.45286	1.35459	1.34876	1.26751	1.1171	0.943347	0.779629	0.712395	0.6119	0.495603	0.429779	21	Increasing	Yes	25.8992
	Q9VR30	CG15628	N/A	Predicted to enable acetyltransferase activity. Is expressed in several structures, including anterior endoderm; extended germ band embryo; foregut primordium; and stage 5 embryo.	0.00116853	9.88634	point	NA	0.00116853	0.172662	0.542822	2.19176	1.42975	0.663003	0.856067	1.5387	1.09294	0.936702	1.58691	1.40937	1.28697	0.920252	0.918652	0.805844	0.531324	0.733493	0.382785	1	Increasing	Yes	4.02571
	Q9VR91	HERC2	HECT and RLD domain containing protein 2	Probable E3 ubiquitin-protein ligase which accepts ubiquitin from an E2 ubiquitin-conjugating enzyme in the form of a thioester and then directly transfers the ubiquitin to targeted substrates. (UniProtKB:Q9VR91)	0.00116821	9.88902	interval	0.00114738	0.00118904	1.16166	1.09571	1.07349	0.935271	0.733872	1.34821	1.34967	1.37958	1.31726	1.2809	1.2286	1.14932	1.01789	0.822804	0.69308	0.601764	0.44897	0.361964	57	Unchanging	Yes	40.9953
	Q9W2Y4	CG2972	N/A	Predicted to enable endoribonuclease activity. Predicted to be involved in maturation of SSU-rRNA. Predicted to be part of preribosome, small subunit precursor. Orthologous to human NOB1 (NIN1 (RPN12) binding protein 1 homolog).	0.0011656	9.91115	interval	0.00129555	0.00103565	0.998017	1.0789	1.1022	0.982727	0.838157	1.40767	1.18974	1.29665	1.3089	1.28572	1.1641	1.11175	1.1016	0.890089	0.71995	0.642416	0.487835	0.39358	16	Unchanging	Yes	36.2621
	Q9VPB1	CG3634	N/A	Is expressed in adult head. Orthologous to several human genes including ST7 (suppression of tumorigenicity 7).	0.00116555	9.91155	interval	0.0011112	0.00121991	0.915349	0.946638	1.06211	1.07628	0.999622	1.23459	1.3307	1.37536	1.32955	1.29841	1.2387	1.175	0.938892	0.798102	0.738582	0.623379	0.521487	0.397248	12	Unchanging	Yes	31.1156
	P98081	Dab	Disabled	Disabled (Dab) encodes an adaptor protein that is a core component of the Abl tyrosine kinase signaling pathway. It associates with transmembrane receptors including those encoded by N and Appl. It is involved in axon patterning, embryo morphogenesis and trafficking in endocytosis, exocytosis and Golgi organization.	0.00116464	9.91935	interval	0.00112052	0.00120876	0.469898	0.697631	1.06061	1.24102	1.53083	1.09383	1.39484	1.48246	1.29267	1.27541	1.33152	1.19021	1.04019	0.8124	0.719973	0.651541	0.371936	0.343005	10	Increasing	Yes	21.8358
	A0A0B4K692	Nep2	Neprilysin 2	Metalloendoprotease which cleaves peptides such as tachykinin peptide TK-2 at the amino side of hydrophobic residues (PubMed:15554877, PubMed:17157960). Functions in female fertility, embryogenesis and memory formation (PubMed:24395329, PubMed:27629706). Required in females for normal patterns of egg laying, probably due to its function in sperm retention and preventing sperm displacement by rival ejaculates (PubMed:24395329). Also required for normal patterns of hatching due to its important role in early embryonic development (PubMed:24395329). Required in the dorsal paired medial neurons for the proper formation of middle-term memory (PubMed:27629706). Also required in the mushroom body neurons where it functions redundantly with neprilysins Nep3 and Nep4 in normal long-term memory formation (PubMed:27629706). (UniProtKB:A0A0B4K692)	0.00116415	9.92348	interval	0.00112763	0.00120067	0.73514	0.689425	0.63291	0.966724	1.9758	1.36884	1.50784	1.4281	1.21964	1.1742	1.2062	1.01422	0.902176	0.740829	0.714383	0.638823	0.560633	0.524117	16	Increasing	Yes	18.5934
	Q23977	hep	hemipterous	hemipterous (hep) encodes a serine/threonine protein kinase involved in the Jun-N-terminal kinase pathway by phosphorylating the product of bsk.	0.00116335	9.9303	interval	0.00119859	0.00112812	0.782504	0.940686	1.01826	1.13065	1.1279	1.21781	1.19343	1.4298	1.36253	1.31151	1.16971	1.13097	1.04281	0.89223	0.698046	0.616369	0.517282	0.41751	16	Increasing	Yes	29.4198
	B7YZZ0	CG42371	N/A	Orthologous to human CEBPZOS (CEBPZ opposite strand).	0.00116331	9.93064	interval	0.00130039	0.00102624	1.22635	1.16159	1.00278	0.84491	0.764362	1.39104	1.32737	1.30499	1.33076	1.34409	1.30657	1.18063	0.985722	0.747982	0.646544	0.615218	0.497852	0.321229	3	Unchanging	Yes	29.5988
	Q9VUB4	Nprl3	Nitrogen permease regulator-like 3	Nitrogen permease regulator-like 3 (Nprl3) encodes a component of the highly conserved GAP activity towards rags 1 (GATOR1) complex, which inhibits the product of mTor activity in response to amino acid starvation. The product of Nprl3, as well as the other GATOR1 components encoded by Nprl2 and Iml1, regulates early meiotic progression.	0.00116318	9.93183	interval	0.00115644	0.00116991	1.45054	1.15396	0.979733	0.707655	0.708112	1.42209	1.28182	1.35572	1.38801	1.33973	1.19352	1.25151	0.854781	0.73762	0.647042	0.573145	0.499807	0.455204	5	Decreasing	Yes	22.2274
	Q9VCG0	CG13599	N/A	Predicted to be involved in regulation of exit from mitosis. Predicted to be active in nucleus. Is expressed in organism. Orthologous to human MAD2L1BP (MAD2L1 binding protein).	0.00116293	9.93392	interval	0.00112926	0.0011966	1.09543	1.16061	1.29462	0.874366	0.574973	1.28969	1.1331	1.30778	1.37239	1.33574	1.14024	1.15639	1.00994	0.833226	0.731235	0.685366	0.552209	0.452712	12	Decreasing	Yes	24.1636
	Q9VMY8	aux	auxilin	auxilin (aux) encodes a co-factor for the ATPase Hsc70 that regulates Clathrin dynamics. It regulates Notch signaling, eye morphogenesis, sperm individualization and neuron death.	0.00116263	9.93648	interval	0.00125165	0.00107361	1.04379	1.14775	1.10708	0.918267	0.783119	1.30253	1.23412	1.43066	1.36416	1.3209	1.20217	1.15365	1.00801	0.809592	0.735231	0.609998	0.454482	0.374484	19	Unchanging	Yes	30.7716
	Q7JQW6	Las	Lipoic acid synthase	Catalyzes the radical-mediated insertion of two sulfur atoms into the C-6 and C-8 positions of the octanoyl moiety bound to the lipoyl domains of lipoate-dependent enzymes, thereby converting the octanoylated domains into lipoylated derivatives. (UniProtKB:Q7JQW6)	0.00116263	9.93648	interval	0.00116481	0.00116045	1.00715	1.08362	0.999269	0.873518	1.03644	1.28578	1.35422	1.44896	1.3251	1.27866	1.16821	1.14582	1.00482	0.824644	0.694812	0.605039	0.473138	0.390803	9	Unchanging	Yes	35.0422
	Q9VAH2	Rnb	R and B	Involved in regulation of circadian rhythm. Located in cytosol. Is expressed in adult brain cell body rind. Human ortholog(s) of this gene implicated in ACTH-independent macronodular adrenal hyperplasia 2. Orthologous to human ARMC5 (armadillo repeat containing 5).	0.00116238	9.93861	interval	0.00116543	0.00115933	1.0851	1.14867	1.18525	0.922626	0.658348	1.23372	1.29506	1.34337	1.31356	1.27482	1.24065	1.18491	1.07831	0.865136	0.71425	0.622137	0.487637	0.346453	13	Decreasing	Yes	32.2226
	Q27368	E2f1	E2F transcription factor 1	Transcriptional activator that binds to E2f sites. Required for wild-type growth in mitotic and polytene tissues, Contributes to the expression of replication genes at the G1-S transition and Cyclin E. Activates cell proliferation in wing imaginal disk, which requires expression of vg. (UniProtKB:Q27368)	0.0011615	9.94612	point	0.0011615	NA	0.569338	0.806179	1.35458	1.35349	0.91641	1.39643	1.33458	1.21205	1.13672	1.24157	1.24091	0.995824	0.816779	0.889593	0.930365	0.46383	0.695642	0.645711	1	Increasing	Yes	3.23849
	Q9VX88	wcy	wacky	wacky (wcy) encodes a protein involved in habituation, autophagy regulation and TORC1 signaling.	0.00116113	9.9493	interval	0.001155	0.00116726	0.898336	1.0921	1.18702	1.00356	0.818978	1.23299	1.16525	1.45779	1.40963	1.24208	1.12418	1.13354	1.03264	0.830649	0.761862	0.633268	0.54017	0.43595	9	Unchanging	Yes	21.8668
	E1JIT7	Efa6	Exchange factor for Arf 6	Exchange factor for Arf 6 (Efa6) encodes a Guanine Nucleotide Exchange Factor (GEF) that sustains activation of Arf family GTPases. They are active in dynamic actin rearrangement during cell shapes changes as well as cell patterning within epithelia.	0.00116084	9.95179	interval	0.00126108	0.00106061	0.499728	0.631246	0.936117	1.4325	1.5004	1.13393	1.45292	1.52712	1.2643	1.37451	1.35769	1.08096	0.882379	0.791432	0.741168	0.585063	0.418062	0.390458	8	Increasing	Yes	16.6731
	Q9VDY6	Polr2M	RNA polymerase II subunit M	Part of RNA polymerase II, core complex. Orthologous to human POLR2M (RNA polymerase II subunit M).	0.00116058	9.95404	interval	0.00119741	0.00112375	1.48879	1.30939	0.991494	0.656385	0.553936	1.45262	1.38447	1.38333	1.39542	1.29943	1.1541	1.07643	0.935439	0.774035	0.67074	0.57111	0.491756	0.411129	14	Decreasing	Yes	34.6784
	Q9W4J5	CG3527	N/A	S-adenosyl-L-methionine-dependent pseudouridine N(1)-methyltransferase that methylates a pseudouridine in 18S rRNA. Involved the biosynthesis of the hypermodified N1-methyl-N3-(3-amino-3-carboxypropyl) pseudouridine (m1acp3-Psi) conserved in eukaryotic 18S rRNA. Has also an essential role in 40S ribosomal subunit biogenesis independent on its methyltransferase activity, facilitating the incorporation of ribosomal protein S19 during the formation of pre-ribosomes. (UniProtKB:Q9W4J5)	0.00115988	9.96008	interval	0.00113323	0.00118652	0.626478	0.833081	1.00494	1.26544	1.27006	1.25569	1.30508	1.42642	1.3029	1.30356	1.25863	1.0383	0.910161	0.823528	0.739506	0.657113	0.537533	0.441586	6	Increasing	Yes	27.2591
	Q9VY97	mus101	mutagen-sensitive 101	mutagen-sensitive 101 (mus101) encodes a protein involved in the DNA replication checkpoint during mitosis.	0.00115923	9.96566	interval	0.00123983	0.00107862	1.4389	1.38884	1.17977	0.558033	0.434463	1.35951	1.25641	1.32865	1.41421	1.41046	1.34701	1.26999	1.01768	0.759182	0.580157	0.491734	0.421234	0.343785	47	Decreasing	Yes	21.3831
	Q7KJA9	sxc	super sex combs	super sex combs (sxc) is a polycomb group gene that encodes a O-GlcNAc transferase involved in epigenetic gene silencing.	0.00115851	9.9718	interval	0.00116088	0.00115615	0.968682	1.12744	1.12734	0.925618	0.850915	1.32139	1.2361	1.35561	1.34546	1.31175	1.22557	1.14523	1.02318	0.810022	0.711813	0.617449	0.499653	0.396757	44	Unchanging	Yes	32.7352
	Q9VPE3	ZnT77C	Zinc transporter 77C	Zinc transporter 77C (ZnT77C) encodes a protein involved in zinc detoxification and zinc transmembrane import.	0.00115799	9.97628	point	0.00115799	NA	0.209919	0.316072	1.54103	1.71646	1.21652	1.22044	1.50351	1.43583	1.28382	1.095	1.32262	1.17475	0.56723	0.76343	0.871435	0.597579	0.537987	0.626379	1	Increasing	Yes	4.57784
	A1Z7S3	Rab32	Rab32	Rab32 (Rab32) encodes a small GTPase that contributes to vesicle trafficking regulation. It is involved in eye development, autophagy and lipid storage.	0.00115666	9.98775	interval	0.0010861	0.00122722	1.42323	1.12718	0.790111	0.727843	0.931636	1.58731	1.43987	1.39369	1.36534	1.25891	1.03772	0.925811	0.746716	0.701503	0.691911	0.638059	0.63009	0.583068	16	Unchanging	Yes	13.1288
	Q7JUN3	Abcd1	ATP binding cassette subfamily D member 1	Plays a role in the transport of free very-long-chain fatty acids (VLCFAs) as well as their CoA-esters across the peroxisomal membrane by acting as an ATP-specific binding subunit releasing ADP after ATP hydrolysis. Thus, plays a role in regulation of VLCFAs and energy metabolism namely, in the degradation and biosynthesis of fatty acids by beta-oxidation, mitochondrial function and microsomal fatty acid elongation. (UniProtKB:Q7JUN3)	0.00115648	9.98934	interval	0.00115814	0.00115482	0.800889	1.03075	0.991183	0.939533	1.23765	1.30921	1.25731	1.29503	1.44235	1.32874	1.22656	1.21257	0.856447	0.712905	0.722305	0.620696	0.530863	0.485008	13	Increasing	Yes	18.9013
	A0A0B4KG66	Mps1	Monopolar spindle 1	Monopolar spindle 1 (Mps1) encodes a conserved protein kinase that is associated with kinetochores and is required for the mitotic and meiotic spindle assembly checkpoints.	0.00115327	10.0171	interval	0.00117189	0.00113466	1.49125	1.49813	1.21388	0.465753	0.330986	1.3887	1.35951	1.4772	1.45221	1.37069	1.36238	1.18446	1.00628	0.73409	0.546589	0.447757	0.370983	0.29915	17	Decreasing	Yes	20.7685
	Q9V877	sub	subito	subito (sub) encodes a kinesin-6 homolog. Kinesin-6 proteins are known to bundle antiparallel microtubules. The product of sub is required for cytokinesis in mitosis and spindle organization and chromosome segregation in female meiosis.	0.001153	10.0195	interval	0.00125063	0.00105538	1.23361	1.27355	1.24725	0.722667	0.522925	1.38564	1.24894	1.33023	1.40509	1.33184	1.21539	1.1429	0.973455	0.746152	0.662335	0.582586	0.530156	0.445277	35	Decreasing	Yes	27.6223
	Q9W091	CG8001	N/A	Predicted to be located in nucleus. Predicted to be part of Cul4-RING E3 ubiquitin ligase complex. Predicted to be active in cytoplasm. Is expressed in several structures, including clypeo-labral anlage in statu nascendi; ectoderm; embryonic foregut; embryonic/larval circulatory system; and extended germ band embryo. Human ortholog(s) of this gene implicated in giant axonal neuropathy 2. Orthologous to human DCAF8 (DDB1 and CUL4 associated factor 8); DCAF8L1 (DDB1 and CUL4 associated factor 8 like 1); and DCAF8L2 (DDB1 and CUL4 associated factor 8 like 2).	0.00115299	10.0196	interval	0.00108498	0.001221	1.50289	1.16754	0.926289	0.773154	0.630126	1.4567	1.28837	1.32865	1.35124	1.36635	1.28894	1.14241	0.84433	0.660948	0.678446	0.607961	0.541931	0.443719	12	Decreasing	Yes	19.974
	Q9VEK6	Sur-8	Sur-8	Acts as a Ras effector and participates in MAPK pathway activation. Probably acts as a regulatory subunit of protein phosphatase that specifically dephosphorylates Raf kinase and stimulate Raf activity at specialized signaling complexes upon Ras activation (By similarity). (UniProtKB:Q9VEK6)	0.00115291	10.0202	interval	0.00116466	0.00114117	0.851791	0.951019	1.12799	1.09567	0.973529	1.29526	1.17881	1.32936	1.36752	1.24235	1.27142	1.19333	0.95307	0.802047	0.724177	0.638129	0.549991	0.454537	6	Unchanging	Yes	25.7952
	Q7JRJ1	Eaf	ELL-associated factor	ELL-associated factor (Eaf) encodes a protein interactor of the ELL homolog encoded by Su(Tpl). It increases the ability of the product of Su(Tpl) to enhance transcription elongation of RNA Polymerase II.	0.00115247	10.0241	interval	0.00118355	0.00112139	0.852635	1.00644	1.08788	1.04106	1.01199	1.24904	1.32146	1.30624	1.30018	1.27724	1.19203	1.17302	1.00994	0.907573	0.728405	0.632109	0.474792	0.427966	6	Unchanging	Yes	38.6331
	Q9VF30	rec	recombination-defective	recombination-defective (rec) interacts with other Mini-Chromosome Maintenance (MCM)-related proteins (encoded by mei-217 and mei-218) to make meiotic crossovers.	0.00115245	10.0243	point	0.00115245	NA	1.00526	0.988672	1.46945	1.02004	0.516574	1.25758	1.46142	1.44365	1.1717	1.06895	1.24748	1.17335	0.973564	0.971644	0.739341	0.545284	0.498757	0.447279	2	Decreasing	Yes	21.0852
	Q9VKY4	CG5367	N/A	Predicted to enable cysteine-type endopeptidase activity. Predicted to be involved in immune response and proteolysis involved in protein catabolic process. Predicted to be active in extracellular space and lysosome.	0.00115208	10.0275	point	0.00115208	NA	1.46296	1.05134	1.19268	0.566685	0.726334	1.68713	0.963778	1.50057	1.4227	1.30409	1.02595	0.727205	1.12401	0.821307	0.757455	0.97704	0.446163	0.242617	1	Decreasing	Yes	5.51861
	P35875	Parp	Poly-(ADP-ribose) polymerase	Poly-(ADP-ribose) polymerase (Parp) encodes a nuclear enzyme associated with chromatin. It modifies acceptor proteins through assembly of poly(ADP-ribose) polymers. The poly(ADP-ribosyl)ating pathway regulates many nuclear functions, including DNA-repair, chromatin structure, and transcription initiation, as well as pre-mRNA fate via alternative splicing and translation.	0.00115199	10.0282	interval	0.00119194	0.00111205	1.20373	1.14586	1.18491	0.830898	0.634603	1.40552	1.24813	1.31482	1.33549	1.28226	1.18392	1.1363	0.962655	0.819859	0.711283	0.636516	0.525991	0.437249	65	Decreasing	Yes	33.7677
	Q9W0S9	DIP2	DISCO Interacting Protein 2	DISCO Interacting Protein 2 (DIP2) encodes a member of DIP2 family. It interacts physically with the product of disco in vitro and participates in axonal bifurcation and guidance downstream of the JNK pathway.	0.00115194	10.0287	interval	0.00113184	0.00117204	0.755516	0.906202	1.11581	1.06801	1.15446	1.13372	1.20857	1.31259	1.29329	1.29715	1.29611	1.17464	1.06181	0.885596	0.748418	0.645955	0.515673	0.426482	37	Increasing	Yes	29.0923
	Q7PLI2	Nipped-B	Nipped-B	Nipped-B (Nipped-B) encodes a protein that interacts with the product of Mau2 to form the kollerin complex, which topologically loads the cohesin ring complex onto chromosomes. The product of Nipped-B and cohesin participate in transcriptional regulation and DNA repair.	0.0011519	10.029	interval	0.00117627	0.00112754	1.09066	1.15119	1.14441	0.913669	0.700062	1.30213	1.2545	1.32454	1.33407	1.29524	1.26441	1.2046	0.983823	0.820675	0.737102	0.617162	0.489551	0.372198	75	Unchanging	Yes	35.9789
	Q7KTX8	skd	skuld	skuld (skd) encodes a subunit of the kinase module of the mediator complex. It is not required for all the transcriptional functions of mediator, but links it to a set of transcription factors that are involved in developmental signaling.	0.00115176	10.0303	interval	0.00118062	0.00112289	0.971373	1.08595	1.17754	0.993181	0.771957	1.21357	1.22283	1.3719	1.34818	1.32299	1.2756	1.22328	1.07042	0.866259	0.720475	0.593976	0.435749	0.334786	31	Unchanging	Yes	31.1356
	Q9VD05	CG34376	N/A	Predicted to enable RNA polymerase II cis-regulatory region sequence-specific DNA binding activity. Predicted to be involved in regulation of transcription by RNA polymerase II. Predicted to be active in nucleus. Is expressed in embryonic/larval fat body; extended germ band embryo; gut section; and yolk nucleus.	0.00115131	10.0342	point	0.00115131	NA	0.609803	0.776384	1.03193	1.40697	1.17491	1.07698	1.44054	1.36251	1.14874	1.19888	1.32628	1.00843	1.13331	0.90438	0.81839	0.679326	0.505896	0.396325	1	Increasing	Yes	19.2592
	Q0E8E1	CG42514	N/A	Predicted to enable transmembrane transporter activity. Predicted to be involved in transmembrane transport. Predicted to be located in plasma membrane. Predicted to be active in membrane. Is expressed in several structures, including adult head; embryonic central brain neurons; embryonic/larval nervous system; and presumptive embryonic/larval system. Human ortholog(s) of this gene implicated in hereditary folate malabsorption. Orthologous to human SLC46A1 (solute carrier family 46 member 1) and SLC46A3 (solute carrier family 46 member 3).	0.00115062	10.0402	interval	0.00116364	0.00113759	0.675321	0.4523	0.351522	1.2223	2.29856	1.50918	1.51657	1.43245	1.24385	1.27726	1.18792	0.990466	0.688793	0.636873	0.696811	0.622016	0.650199	0.547616	4	Increasing	Yes	12.6836
	Q9W2V9	l(1)G0289	lethal (1) G0289	Is expressed in several structures, including anlage in statu nascendi; embryonic/larval muscle system; epithelium; gonad; and gut section. Orthologous to human PLXDC1 (plexin domain containing 1) and PLXDC2 (plexin domain containing 2).	0.00115017	10.0441	interval	0.0011545	0.00114583	0.986675	1.10167	1.03532	0.914991	0.961345	1.28677	1.25143	1.3437	1.37518	1.29105	1.2651	1.14519	1.02216	0.826019	0.710772	0.602245	0.496738	0.383635	19	Unchanging	Yes	31.9529
	B7Z080	CG9449	N/A	Predicted to enable acid phosphatase activity. Predicted to be involved in dephosphorylation. Predicted to be located in extracellular exosome and nucleus. Is expressed in amnioserosa; embryonic/larval salivary gland; and yolk nucleus. Human ortholog(s) of this gene implicated in amelogenesis imperfecta type 1J and prostate cancer. Orthologous to human ACP2 (acid phosphatase 2, lysosomal); ACP3 (acid phosphatase 3); and ACP4 (acid phosphatase 4).	0.00114935	10.0513	interval	0.0011511	0.0011476	0.379209	0.333475	0.42588	1.67996	2.18147	1.43052	1.4612	1.43781	1.2874	1.1518	1.0744	1.09863	0.850212	0.747161	0.660498	0.683122	0.574372	0.542881	8	Increasing	Yes	19.0787
	Q9W048	CG15879	N/A	Predicted to enable hydrolase activity. Orthologous to human SERHL (serine hydrolase like (pseudogene)) and SERHL2 (serine hydrolase like 2).	0.00114855	10.0583	point	0.00114855	NA	1.31746	1.11331	0.851752	0.711912	1.00557	1.35619	1.48792	1.3194	1.38353	1.27275	1.23459	1.09428	0.857951	0.633752	0.659901	0.609953	0.519304	0.570488	1	Unchanging	Yes	17.2815
	Q7KT58	CG5888	N/A	Is expressed in several structures, including blastoderm embryo; ectoderm anlage; extended germ band embryo; and inclusive hindgut primordium. Orthologous to human LRRC26 (leucine rich repeat containing 26) and LRRC52 (leucine rich repeat containing 52).	0.00114833	10.0602	interval	0.00131086	0.000985798	0.34147	0.556625	0.90289	1.4132	1.78582	1.10028	1.42798	1.39886	1.28096	1.3411	1.22603	1.14273	1.00125	0.875179	0.69075	0.654471	0.468107	0.392302	10	Increasing	Yes	24.6411
	Q8IPL4	l(2)05714	lethal (2) 05714	Is expressed in several structures, including embryonic brain; embryonic/larval visceral muscle cell; esophageal visceral muscle; extended germ band embryo; and larval ventral nerve cord.	0.00114742	10.0682	interval	0.00103104	0.00126381	0.681115	0.858418	1.2604	1.22921	0.97086	1.17252	1.13967	1.40743	1.26922	1.29742	1.29051	1.38194	1.01132	0.78655	0.773724	0.631971	0.455771	0.381961	2	Unchanging	Yes	20.5697
	Q9VKC1	RpL7-like	Ribosomal protein L7-like	Predicted to enable RNA binding activity. Predicted to be a structural constituent of ribosome. Predicted to be involved in maturation of LSU-rRNA from tricistronic rRNA transcript (SSU-rRNA, 5.8S rRNA, LSU-rRNA). Predicted to be part of cytosolic large ribosomal subunit. Is expressed in adult head and organism. Orthologous to human RPL7L1 (ribosomal protein L7 like 1).	0.00114704	10.0715	interval	0.00100229	0.0012918	0.295377	0.603381	1.12923	1.46616	1.50585	1.00074	1.37791	1.60291	1.23534	1.23911	1.27196	1.16669	0.999254	0.870374	0.742191	0.637581	0.478618	0.377328	6	Increasing	Yes	18.3001
	Q9V3Z6	ck	crinkled	crinkled (ck) encodes a myosin VIIa homolog that is expected to have roles in cellular protrusion formation and cargo intracellular transport. ck hypomorphs are hearing defective and present abnormal chaetae and trichomes.	0.00114703	10.0716	interval	0.00111234	0.00118172	0.821721	0.911485	0.958916	1.10429	1.20359	1.25103	1.27197	1.41065	1.31786	1.33869	1.2927	1.18601	0.937165	0.735363	0.728345	0.610844	0.506554	0.412817	59	Increasing	Yes	23.9223
	M9PF79	simj	simjang	simjang (simj) encodes a component of the NURD complex, which couples chromatin remodelling and histone deacetylation to mediate transcriptional repression. The product of simj is involded in cardiogenesis and habituation.	0.00114689	10.0729	interval	0.00111911	0.00117467	0.787692	0.975004	1.19363	1.06744	0.976236	1.24309	1.2515	1.444	1.29101	1.24594	1.19676	1.13379	1.08073	0.92109	0.71582	0.605586	0.484853	0.385824	15	Unchanging	Yes	36.1773
	Q9VSG8	Arl5	ADP-ribosylation factor-like 5	ADP-ribosylation factor-like 5 (Arl5) encodes a protein involved in endosome-to-Golgi trafficking.	0.00114681	10.0736	interval	0.00120159	0.00109202	1.07354	1.17036	1.08872	0.840796	0.826582	1.29108	1.12985	1.36088	1.46722	1.40897	1.18652	1.2294	0.918841	0.761333	0.651568	0.613106	0.540075	0.441151	5	Unchanging	Yes	17.8826
	Q9VHX1	CG10435	N/A	Predicted to enable ubiquitin binding activity. Predicted to be involved in ubiquitin-dependent protein catabolic process via the multivesicular body sorting pathway. Predicted to be part of ESCRT I complex. Human ortholog(s) of this gene implicated in hereditary spastic paraplegia 80. Orthologous to several human genes including UBAP1 (ubiquitin associated protein 1).	0.00114643	10.0769	point	NA	0.00114643	1.32566	1.32108	0.93262	0.802974	0.617666	1.35932	1.35084	1.42896	1.23526	1.29959	1.16952	1.12604	1.05738	0.826037	0.727893	0.581729	0.482014	0.355417	3	Decreasing	Yes	42.6644
	Q9W366	CG12121	N/A	Predicted to be active in Golgi apparatus and membrane. Is expressed in adult head. Orthologous to human GPR107 (G protein-coupled receptor 107) and GPR108 (G protein-coupled receptor 108).	0.00114584	10.0821	interval	0.00112512	0.00116656	0.976388	1.1098	1.0274	0.970702	0.915702	1.48109	1.35871	1.44254	1.40645	1.25671	1.16699	1.06109	0.927668	0.741085	0.663024	0.579105	0.502552	0.412992	11	Unchanging	Yes	25.6248
	Q5BIC3	az2	az2	Predicted to enable DNA-binding transcription factor activity, RNA polymerase II-specific; RNA polymerase II transcription regulatory region sequence-specific DNA binding activity; and zinc ion binding activity. Predicted to be involved in regulation of transcription by RNA polymerase II. Predicted to be active in nucleus. Is expressed in nurse cell; oocyte; organism; and ovary.	0.00114528	10.087	interval	0.0011057	0.00118485	0.986533	0.920905	1.13018	1.11701	0.845371	1.31768	1.416	1.42883	1.25498	1.2311	1.17895	1.14788	0.900229	0.772661	0.790291	0.631647	0.531851	0.397895	3	Unchanging	Yes	26.9103
	Q7K161	CG6805	N/A	Predicted to enable phosphatidylinositol-4,5-bisphosphate 5-phosphatase activity. Predicted to be involved in inositol phosphate dephosphorylation; phosphatidylinositol dephosphorylation; and positive regulation of flagellated sperm motility. Predicted to be active in several cellular components, including neuronal cell body; non-motile cilium; and ruffle. Is expressed in several structures, including adult head; cephalic furrow; extended germ band embryo; and pole plasm. Human ortholog(s) of this gene implicated in congenital muscular dystrophy with cataracts and intellectual disability. Orthologous to several human genes including INPP5K (inositol polyphosphate-5-phosphatase K).	0.00114498	10.0896	interval	0.00115875	0.00113121	0.612713	0.87461	1.00925	1.07465	1.42877	1.13915	1.32312	1.46794	1.33853	1.33958	1.24464	1.1253	0.949825	0.771264	0.688236	0.616287	0.522164	0.473952	14	Increasing	Yes	22.0637
	A1ZAP1	CG9646	N/A	Orthologous to human KIAA0930 (KIAA0930).	0.00114445	10.0943	point	0.00114445	NA	0.832997	0.999088	1.03732	0.988272	1.14232	1.29891	1.05068	1.44807	1.38379	1.46412	1.29624	1.06249	0.931095	0.758144	0.705663	0.691244	0.465139	0.444407	1	Unchanging	Yes	15.3608
	Q9VCB8	SMC6	Structural maintenance of chromosomes 6	Structural maintenance of chromosomes 6 (SMC6) encodes a subunit of the SMC5/6 protein complex. It is involved genotoxic stress and response to caffeine.	0.00114366	10.1013	interval	0.00118033	0.00110699	1.29404	1.26879	1.28458	0.620242	0.532348	1.29916	1.2809	1.29194	1.31428	1.32203	1.2848	1.1842	1.0231	0.819965	0.665871	0.565725	0.504014	0.44402	35	Decreasing	Yes	31.2911
	Q9VAB8	ZIPIC	Zinc-finger protein interacting with CP190	Zinc-finger protein interacting with CP190 (ZIPIC) encodes a promoter-binding transcription factor that displays architectural and insulator functions.	0.00114258	10.1109	point	0.00114258	NA	0.612177	0.896472	1.26328	1.22566	1.0024	1.19462	1.30032	1.38743	1.24569	1.30797	1.33379	1.23997	0.968683	0.69277	0.723715	0.714936	0.521043	0.369059	1	Increasing	Yes	22.9093
	Q8IRL9	Dna2	DNA replication helicase/nuclease 2	Predicted to enable 5'-3' DNA helicase activity. Predicted to be involved in DNA replication, Okazaki fragment processing. Is expressed in organism and spermatozoon.	0.00114162	10.1193	interval	0.00115869	0.00112455	1.41192	1.25932	1.17175	0.678654	0.47835	1.34356	1.22314	1.28411	1.333	1.30249	1.29534	1.26969	0.954082	0.814645	0.737412	0.579406	0.485037	0.378093	58	Decreasing	Yes	25.5452
	Q9VIW6	Rab9	Rab9	Rab9 (Rab9) encodes a member of the Rab subfamily of small GTPases associated with late endosomes. It promotes membrane budding and retrograde recycling of endocytosed materials to the Golgi apparatus. Its roles include recycling of tracheal luminal proteins and tracheal tube length control.	0.00114134	10.1218	interval	0.00103458	0.00124811	1.29801	0.894081	0.697463	0.886408	1.22404	1.51584	1.58164	1.25671	1.36945	1.17404	1.03324	0.911361	0.870301	0.787065	0.695923	0.650611	0.603971	0.549848	6	Unchanging	Yes	15.6005
	Q9VEJ2	l(3)07882	lethal (3) 07882	Involved in nucleolar processing of pre-18S ribosomal RNA. Has a role in the nuclear export of 40S pre-ribosomal subunit to the cytoplasm (By similarity). (UniProtKB:Q9VEJ2)	0.00114065	10.128	interval	0.00104395	0.00123734	0.342695	0.681819	1.16553	1.38174	1.42822	1.08733	1.32941	1.48144	1.21208	1.24042	1.19348	1.07312	1.05717	0.989585	0.788938	0.677376	0.467237	0.402423	26	Increasing	Yes	25.3315
