## Supplementary tables for "Proteome-wide quantification of protein turnover in frog and fly embryos reveals divergent strategies of maternal inheritance" (part 9 of 14)

### Sheet: Table S5 (continued)
	Table S5. Protein turnover during fly gastrulation.
	Q9VMQ4	Cap-D3	Chromosome associated protein D3	N/A	0.00114042	10.13	point	NA	0.00114042	0.950281	0.953137	1.13572	1.10839	0.852471	1.30034	1.45689	1.53462	1.35369	0.997029	1.23802	0.977043	0.904436	0.702819	0.906185	0.597195	0.57689	0.454827	1	Unchanging	Yes	11.7351
	Q961R9	CG6126	N/A	Predicted to enable transmembrane transporter activity. Predicted to be involved in transmembrane transport. Predicted to be located in membrane. Is expressed in several structures, including CNS glial cell; embryonic/larval digestive system; embryonic/larval nervous system; extraembryonic structure; and sensory nervous system primordium. Human ortholog(s) of this gene implicated in Crohn's disease; cardiomyopathy; inherited metabolic disorder; rheumatoid arthritis; and systemic primary carnitine deficiency disease. Orthologous to several human genes including SLC22A16 (solute carrier family 22 member 16).	0.00114026	10.1314	interval	0.00133124	0.000949283	0.597532	0.396876	0.358064	1.33101	2.31652	1.65248	1.68673	1.31973	1.26996	0.995181	0.918506	0.86589	0.793179	0.74816	0.712053	0.690449	0.714426	0.633258	8	Increasing	Yes	3.11758
	Q8T913	Fancl	Fancl	Fancl (Fancl) encodes a member of the Fanconi anemia pathway, which is a key mediator of DNA damage repair through homologous recombination. When mono-ubiquinated by the Fanconi core complex, it associates with the product of Fancd2 and localizes to sites of DNA damage.	0.00113985	10.1351	interval	0.00111364	0.00116606	1.40822	1.09592	1.04437	0.834875	0.616618	1.46102	1.352	1.34513	1.32114	1.19683	1.2542	1.15607	0.822884	0.776253	0.71228	0.674446	0.563962	0.363793	7	Decreasing	Yes	26.7583
	Q8INB9	Akt	Akt kinase	Akt kinase (Akt) encodes the core kinase component of the insulin/insulin-like growth factor pathway. It functions downstream of the product of Pi3K92E and is activated by phosphatidylinositol binding and phosphorylation. It regulates cell growth and survival, stress responses and ageing.	0.00113932	10.1398	interval	0.00113097	0.00114767	1.16312	1.00095	0.995903	1.01696	0.823061	1.37771	1.34266	1.34719	1.34642	1.27988	1.25788	1.14472	0.871548	0.760516	0.715134	0.611491	0.53252	0.412343	25	Unchanging	Yes	27.6841
	Q9VH20	TAF1B	TATA box-binding protein-associated factor RNA polymerase I subunit B	TATA box-binding protein-associated factor RNA polymerase I subunit B (TAF1B) encodes a protein that associates with the products of TAF1C-like and udd. It helps to regulate pre-rRNA transcription.	0.00113918	10.141	interval	0.00118609	0.00109227	1.05931	1.15571	1.03425	0.873681	0.877053	1.40727	1.38888	1.45575	1.35765	1.21158	1.14286	0.980893	0.817721	0.690056	0.719494	0.691543	0.610701	0.5256	14	Unchanging	Yes	15.5711
	Q9W106	CG3589	N/A	Predicted to enable serine-type endopeptidase activity. Predicted to be involved in protein processing and regulation of fatty acid beta-oxidation. Predicted to be active in peroxisome. Is expressed in adult head and organism. Orthologous to human TYSND1 (trypsin like peroxisomal matrix peptidase 1).	0.001139	10.1426	point	NA	0.001139	1.05309	0.951718	0.77907	0.765046	1.45108	1.42076	1.50915	1.63344	1.39244	1.18638	1.12204	0.707152	0.51883	0.942386	0.798262	0.613208	0.695438	0.460502	1	Unchanging	Yes	5.22169
	Q9W448	CG5966	N/A	Predicted to enable triglyceride lipase activity. Predicted to be involved in lipid catabolic process. Predicted to be active in extracellular space. Is expressed in several structures, including adult head; embryonic optic lobe primordium; embryonic/larval gut; presumptive embryonic/larval system; and wing disc. Orthologous to several human genes including PNLIPRP2 (pancreatic lipase related protein 2 (gene/pseudogene)) and PNLIPRP3 (pancreatic lipase related protein 3).	0.00113842	10.1478	interval	0.00124056	0.00103628	1.10238	0.910099	0.64325	0.693754	1.65051	1.59009	1.47182	1.44916	1.3258	1.17582	0.995791	0.844835	0.791372	0.721592	0.740932	0.68476	0.62298	0.585058	7	Increasing	Yes	10.9737
	O18645	AMPKalpha	AMP-activated protein kinase alpha subunit	AMP-activated protein kinase alpha subunit (AMPKalpha) encodes the alpha subunit of the AMP-activated protein kinase (AMPK) complex. In general AMPK helps cells conserve energy through inhibition of energy consuming processes (fatty acid synthesis, protein synthesis). AMPK is usually active when the TOR pathway is inhibited.	0.00113835	10.1485	interval	0.00113458	0.00114212	1.03356	0.999769	0.908647	0.931075	1.12695	1.38103	1.31999	1.35617	1.35899	1.25096	1.17034	1.13948	0.969177	0.808757	0.697227	0.622867	0.502092	0.422909	14	Unchanging	Yes	36.2074
	Q9VGV8	CG4511	N/A	Predicted to be involved in microtubule cytoskeleton organization. Predicted to be active in cytoplasm. Is expressed in several structures, including dorsal head epidermis; embryonic/larval digestive system; embryonic/larval muscle cell; and germ layer derivative. Orthologous to human TXNDC9 (thioredoxin domain containing 9).	0.00113831	10.1488	interval	0.00114078	0.00113584	1.31221	1.13043	1.05832	0.854995	0.644045	1.54167	1.11381	1.31106	1.41479	1.37763	1.10745	1.15696	0.994858	0.777873	0.646304	0.585413	0.514812	0.457363	16	Decreasing	Yes	19.0351
	A8DZ26	anne	anne boleyn	Predicted to enable ABC-type polyamine transporter activity and ATPase-coupled cation transmembrane transporter activity. Predicted to be involved in cellular calcium ion homeostasis and polyamine transmembrane transport. Predicted to be active in membrane. Is expressed in adult head and organism. Used to study Kufor-Rakeb syndrome. Human ortholog(s) of this gene implicated in Kufor-Rakeb syndrome; Parkinson's disease; hereditary spastic paraplegia 78; and primary pulmonary hypertension. Orthologous to several human genes including ATP13A3 (ATPase 13A3).	0.00113793	10.1522	interval	0.00106658	0.00120927	0.878745	0.808217	0.852729	0.96111	1.4992	1.47899	1.53224	1.4758	1.24399	1.15241	1.08374	0.871822	0.838755	0.740113	0.761536	0.708273	0.583592	0.528733	7	Increasing	Yes	13.2783
	Q9W3M3	Ubr3	Ubr3 ubiquitin ligase	E3 ubiquitin-protein ligase which is a component of the N-end rule pathway (PubMed:26383956, PubMed:27195754). Recognizes and binds to proteins bearing specific N-terminal residues, leading to their ubiquitination and subsequent degradation (PubMed:26383956, PubMed:27195754). Binds to the E3 ubiquitin-protein ligase Diap1 and enhances its ubiquitination and anti-apoptotic functions (PubMed:25146930). Essential during trichome development for the ubiquitination of the N-terminus of ovo isoform B (svb), converting it from a transcriptional inhibitor to an activator (PubMed:26383956). Positively regulates a hh-signaling pathway which functions in photoreceptor differentiation (PubMed:27195754). Activation of hh up-regulates transcription of Ubr3, which in turn promotes hh signaling by mediating the ubiquitination and degradation of cos (PubMed:27195754). Necessary for auditory transduction: plays a role in Johnston's organ organization by acting in the regulation of zip and ck function in scolopidial apical attachment (PubMed:27331610). Likely to function by acting in a pathway that negatively regulates the ubiquitination of zip, consequently affecting its interaction with ck (PubMed:27331610). May also negatively regulate a component of the SCF (SKP1-CUL1-F-box protein) E3 ubiquitin-protein ligase complex Cul1, which also appears to function in the negative regulation of the zip-ck interaction and scolopidial apical attachment (PubMed:27331610). (UniProtKB:Q9W3M3)	0.0011379	10.1525	interval	0.00111768	0.00115811	1.09537	1.06656	1.05395	0.95816	0.825954	1.24802	1.28621	1.34175	1.29978	1.27217	1.23207	1.22512	0.977056	0.835284	0.752062	0.62237	0.495656	0.412459	19	Unchanging	Yes	30.6711
	Q9VWD0	parvin	parvin	parvin (parvin) encodes a Calponin-homology protein that, together with the products of Ilk and stck, reinforces integrin-matrix adhesion at muscle attachment sites in the developing embryo. The product of parvin contributes to cell adhesion and actin cytoskeleton organisation in muscles, wing and eye epithelial cells.	0.00113605	10.1689	interval	0.00107413	0.00119797	0.808578	0.900725	0.870512	0.951599	1.46859	1.40794	1.23692	1.37525	1.33278	1.28227	1.21625	1.13901	1.00406	0.817279	0.695346	0.597582	0.503325	0.391983	12	Increasing	Yes	26.7547
	Q7K1H0	CG32066	N/A	Predicted to enable small GTPase binding activity. Predicted to be involved in regulation of actin filament polymerization. Located in perivitelline space. Is expressed in several structures, including adult head; extended germ band embryo; nervous system; and ventral ectoderm. Orthologous to human CYRIA (CYFIP related Rac1 interactor A) and CYRIB (CYFIP related Rac1 interactor B).	0.00113604	10.169	interval	0.00117824	0.00109384	1.04973	1.07209	1.12986	0.906234	0.842083	1.31844	1.26679	1.33681	1.32221	1.30697	1.17037	1.12333	0.951429	0.841501	0.71396	0.638322	0.549836	0.460039	29	Unchanging	Yes	33.3838
	Q9VHV3	CG7800	N/A	Is expressed in several structures, including adult head; ectoderm; ectoderm anlage; extended germ band embryo; and mesoderm anlage. Orthologous to human NRROS (negative regulator of reactive oxygen species) and TSKU (tsukushi, small leucine rich proteoglycan).	0.00113568	10.1723	interval	0.00118608	0.00108529	0.40994	0.499744	1.03738	1.46011	1.59283	1.07721	1.44977	1.43354	1.22696	1.24513	1.30706	1.07015	1.00504	0.830028	0.773561	0.663292	0.50113	0.417121	4	Increasing	Yes	20.8655
	Q95RF6	Tom20	Translocase of outer membrane 20	Predicted to enable mitochondrion targeting sequence binding activity. Predicted to contribute to protein transmembrane transporter activity. Predicted to be involved in protein import into mitochondrial matrix and tRNA import into mitochondrion. Located in mitochondrion. Is expressed in several structures, including anterior endoderm anlage; embryonic/larval muscle system; extended germ band embryo; germ layer; and gut section. Orthologous to human TOMM20 (translocase of outer mitochondrial membrane 20).	0.00113488	10.1794	interval	0.0010446	0.00122517	1.15476	1.04055	0.953678	0.888745	0.962264	1.39929	1.32892	1.39569	1.35634	1.31064	1.20839	1.08996	0.864417	0.704174	0.697834	0.642197	0.549115	0.453027	7	Unchanging	Yes	22.824
	Q9VYM7	CG42258	N/A	Located in plasma membrane. Is expressed in adult brain; adult brain cell body rind; and adult head.	0.00113483	10.1799	interval	0.00119306	0.0010766	0.380017	0.500447	0.510424	0.972389	2.63672	1.34575	1.5329	1.65728	1.10707	0.951565	1.12393	1.17658	0.949177	0.802824	0.76918	0.645777	0.428555	0.509418	2	Increasing	Yes	11.1646
	Q8SY39	CG32344	N/A	Predicted to enable RNA helicase activity. Predicted to be involved in rRNA processing. Predicted to be active in nucleolus. Is expressed in several structures, including embryonic/larval muscle system; extended germ band embryo; gut section; and visceral muscle primordium. Orthologous to human DDX54 (DEAD-box helicase 54).	0.00113417	10.1858	interval	0.00102546	0.00124288	0.329712	0.58428	1.14496	1.42649	1.51456	1.07942	1.43309	1.53018	1.15208	1.17142	1.23866	1.0935	1.01123	0.90279	0.804825	0.659862	0.501033	0.421902	22	Increasing	Yes	17.0466
	Q9VIW9	Alp12	Alkaline phosphatase 12	Predicted to enable alkaline phosphatase activity. Predicted to be involved in dephosphorylation. Predicted to be located in cell surface. Is expressed in adult head and adult heart.	0.00113415	10.186	point	NA	0.00113415	0.740511	0.684477	0.647517	1.16504	1.76246	1.35428	1.47061	1.46576	1.4076	1.22484	1.16036	0.884353	0.758487	0.947183	0.638745	0.671799	0.519438	0.496537	1	Increasing	Yes	16.5003
	A0A0B4LFY9	Sting	Sting	Facilitator of innate immune signaling that binds cyclic dinucleotides produced in response to infection by bacteria and/or viruses, and promotes the activation of the NF-kappa-B transcription factor Rel (Relish) (PubMed:29934091, PubMed:29924997, PubMed:30119996, PubMed:33262294, PubMed:34261127, PubMed:34261128). Recognizes and binds cyclic di-GMP (c-di-GMP), a cyclic dinucleotide messenger produced by bacteria such as L.monocytogenes, leading to activation of the peptidoglycan recognition protein (IMD) signaling pathway and activation of Rel (Relish) (PubMed:29924997). Innate immune response is triggered in response to double-stranded RNA from viruses delivered to the cytoplasm: Sting acts by specifically binding cyclic dinucleotides 3',2'-cGAMP and 2',3'-cGAMP produced by cGlr1 and cGlr2 in response to RNA virus in the cytosol (PubMed:34261127, PubMed:34261128). Has a strong preference for 3',2'-cGAMP compared to other cyclic dinucleotides such as 2',3'-cGAMP or 3'3'-c-di-GMP (PubMed:34261127). Upon binding to 3',2'-cGAMP, activates an antiviral immune response, leading to the activation of Rel (Relish) (PubMed:34261127, PubMed:34261128). Activated in brain in response to Zika virus infection, leading to autophagy (PubMed:29934091). (UniProtKB:A0A0B4LFY9)	0.00113383	10.1889	interval	0.00112889	0.00113877	1.04109	1.18327	1.13758	0.777902	0.860162	1.37164	1.17721	1.39127	1.30493	1.35736	1.19725	1.24301	0.910432	0.723484	0.594196	0.672728	0.537108	0.519399	5	Unchanging	Yes	17.7456
	Q9VIR9	fs(2)ltoPP43	female sterile (2) ltoPP43	Involved in chorion-containing eggshell formation. Is expressed in organism. Human ortholog(s) of this gene implicated in progressive myoclonus epilepsy. Orthologous to human SLC7A6OS (solute carrier family 7 member 6 opposite strand).	0.00113382	10.189	interval	0.00127828	0.000989354	1.28728	1.3339	1.0517	0.742419	0.584698	1.40037	1.26528	1.35734	1.5035	1.29391	1.17173	1.04721	0.863169	0.766207	0.684255	0.615044	0.54059	0.491394	7	Decreasing	Yes	20.7822
	Q9V3Y8	IKKepsilon	I-kappaB kinase epsilon	I-kappaB kinase epsilon (IKKepsilon) encodes a serine-threonine kinase that targets the inhibitor of apoptosis encoded by Diap1 for degradation. It also negatively regulates protein kinase C and the dynein adaptor encoded nuf. The product of IKKepsilon contributes to the specification of bristle cells, bristle cell morphogenesis, oocyte polarity, and dendrite development.	0.00113308	10.1957	interval	0.00117514	0.00109101	1.15288	1.13978	1.15031	0.882021	0.675003	1.3462	1.33456	1.34519	1.34611	1.26911	1.2112	1.1176	0.965483	0.839289	0.713778	0.609881	0.506327	0.39529	21	Decreasing	Yes	41.6702
	M9PHT1	Gug	Grunge	Grunge (Gug) encodes a nuclear repressor protein that likely responds to Egfr signaling to control cell behavior for normal developmental patterning.	0.00113268	10.1992	interval	0.00105273	0.00121262	0.869673	1.12923	1.21257	1.01575	0.772782	1.25148	1.19068	1.34217	1.27887	1.24632	1.22969	1.13382	1.08961	0.926552	0.738347	0.665491	0.459999	0.446969	27	Unchanging	Yes	37.01
	Q9VPY4	CG4887	N/A	Predicted to enable mRNA binding activity. Predicted to be involved in mRNA splicing, via spliceosome. Part of precatalytic spliceosome. Is expressed in embryonic brain; larval ventral nerve cord; and organism. Human ortholog(s) of this gene implicated in TARP syndrome; colorectal cancer; lung adenocarcinoma; and lung cancer. Orthologous to several human genes including RBM10 (RNA binding motif protein 10) and RBM5 (RNA binding motif protein 5).	0.00113116	10.213	interval	0.00116704	0.00109527	0.84731	1.01479	1.18415	1.01047	0.943275	1.25071	1.23497	1.40668	1.34696	1.30768	1.16902	1.1325	1.07829	0.85318	0.710286	0.63314	0.488168	0.388427	18	Unchanging	Yes	37.1162
	Q9VFF3	Rrp6	Rrp6	Rrp6 (Rrp6) encodes an exoribonuclease that forms part of the RNA processing exosome complex. It is involved in the regulation of cell cycle progresion and mRNA surveillance.	0.00113114	10.2131	interval	0.00107185	0.00119043	0.695762	0.964919	1.19285	1.09752	1.04895	1.17381	1.27179	1.41671	1.30125	1.29383	1.15691	1.1071	1.01942	0.894142	0.755154	0.661826	0.509221	0.438834	32	Increasing	Yes	33.4996
	Q9V4C6	Zip102B	Zinc/iron regulated transporter-related protein 102B	Predicted to enable metal ion transmembrane transporter activity. Predicted to be involved in transmembrane transport and zinc ion transport. Predicted to be located in membrane. Is expressed in adult head. Orthologous to human SLC39A9 (solute carrier family 39 member 9).	0.00113101	10.2143	interval	0.00115016	0.00111187	1.04986	0.896482	0.931689	1.05437	1.0676	1.40699	1.35915	1.22384	1.30315	1.25347	1.27987	1.12804	0.823247	0.670569	0.780382	0.608529	0.638873	0.523881	4	Unchanging	Yes	16.0657
	Q9V574	l(2)k10201	lethal (2) k10201	Vital for development. (UniProtKB:Q9V574)	0.00112942	10.2287	interval	0.000796474	0.00146236	1.55538	1.00783	0.917407	0.748091	0.771289	1.52709	1.33922	1.32022	1.38627	1.29519	1.27468	1.08421	0.620741	0.523347	0.7162	0.608089	0.690906	0.613848	4	Decreasing	Yes	5.67252
	Q9VAA9	Jasper	JIL-1 anchoring and stabilizing protein	Predicted to enable double-stranded DNA binding activity and transcription coregulator activity. Predicted to be involved in regulation of transcription by RNA polymerase II. Predicted to be active in nucleus. Is expressed in organism and spermatozoon. Orthologous to several human genes including HDGFL2 (HDGF like 2) and PSIP1 (PC4 and SFRS1 interacting protein 1).	0.00112822	10.2395	interval	0.00110331	0.00115314	0.885844	0.99203	1.09285	1.05232	0.976954	1.28642	1.28462	1.36531	1.35228	1.29784	1.148	1.04625	0.947426	0.816539	0.732033	0.665783	0.569831	0.487672	26	Unchanging	Yes	25.6173
	Q2PDZ4	CG34002	N/A	Involved in sexual reproduction. Located in extracellular space. Is expressed in adult head. Orthologous to human GLIPR1 (GLI pathogenesis related 1) and CRISP1 (cysteine rich secretory protein 1).	0.00112813	10.2404	point	NA	0.00112813	1.8235	0.854947	0.882984	0.60885	0.829721	1.63712	1.32262	1.65575	1.284	1.02059	1.60087	1.10673	0.464042	0.41666	0.779829	0.515076	0.576703	0.620023	1	Decreasing	Yes	2.2025
	M9PHM9	wrm2	wurmchen 2	Is expressed in several structures, including embryonic/larval visceral tracheal branch; extended germ band embryo; foregut; foregut primordium; and presumptive embryonic/larval system.	0.00112793	10.2422	interval	0.00108883	0.00116703	0.317619	0.501784	0.694164	1.39849	2.08795	1.10778	1.43621	1.55387	1.24106	1.27135	1.17143	0.988546	1.05721	1.10479	0.638302	0.630114	0.449441	0.349884	2	Increasing	Yes	16.8769
	X2JEI9	RhoGAP19D	Rho GTPase activating protein at 19D	Predicted to enable GTPase activator activity. Involved in imaginal disc-derived leg morphogenesis. Predicted to be active in cytoplasm. Is expressed in several structures, including extended germ band embryo; longitudinal visceral muscle fiber; and region of integument. Orthologous to several human genes including ARHGAP23 (Rho GTPase activating protein 23).	0.00112788	10.2426	interval	0.00116684	0.00108892	0.706274	0.960605	1.2507	1.10352	0.978896	1.09335	1.19829	1.38444	1.3153	1.34935	1.24186	1.14833	1.06575	0.906815	0.75609	0.638529	0.509104	0.392788	23	Unchanging	Yes	31.2777
	A1ZBL9	par-1	par-1	par-1 (par-1) encodes a protein kinase involved in multiple processes, including microtubule cytoskeleton organization, axis specification and cell polarity. It regulates hippo signaling and osk mRNA localization.	0.00112728	10.2481	interval	0.00114996	0.0011046	0.950431	1.00398	0.991323	0.963939	1.09033	1.27214	1.23636	1.37267	1.35963	1.28863	1.2314	1.1694	0.980347	0.799726	0.696432	0.612095	0.536774	0.444398	33	Unchanging	Yes	28.3446
	Q9VGW5	CG14687	N/A	Predicted to enable calmodulin binding activity. Is expressed in embryonic/larval muscle system; esophageal visceral muscle; extended germ band embryo; and visceral muscle primordium.	0.00112407	10.2773	point	0.00112407	NA	0.269784	0.25463	0.403618	1.61933	2.45264	1.4062	1.60987	1.42541	0.757447	1.26275	1.35198	1.11319	1.10926	0.962075	0.891979	0.521999	0.325026	0.262814	1	Increasing	Yes	6.94072
	P25008	CycC	Cyclin C	Component of the Mediator complex, a coactivator involved in regulated gene transcription of nearly all RNA polymerase II-dependent genes. Mediator functions as a bridge to convey information from gene-specific regulatory proteins to the basal RNA polymerase II transcription machinery. Mediator is recruited to promoters by direct interactions with regulatory proteins and serves as a scaffold for the assembly of a functional preinitiation complex with RNA polymerase II and the general transcription factors. Binds to and activates cyclin-dependent kinase Cdk8 that phosphorylates the CTD (C-terminal domain) of the large subunit of RNA polymerase II (RNAp II), which may inhibit the formation of a transcription initiation complex. Required for leg and eye development and macrochaete specification or differentiation. (UniProtKB:P25008)	0.00112407	10.2774	interval	0.000991352	0.00125678	1.31701	0.983005	0.986824	0.887167	0.825992	1.53957	1.35744	1.49101	1.34542	1.26218	1.20717	0.988198	0.758561	0.594058	0.772925	0.589856	0.60825	0.485367	6	Unchanging	Yes	14.528
	A1Z7A6	Asap	ArfGAP with SH3 domain, ankyrin repeat and PH domain	ArfGAP with SH3 domain, ankyrin repeat and PH domain (Asap) encodes a GTPase activating proteins for Arf family GTPases. Arf proteins regulate actin dynamics, cell shape, and cell positioning within epithelia such as the eye.	0.00112374	10.2804	interval	0.00109883	0.00114864	0.59485	0.787642	1.19378	1.15195	1.27178	1.11917	1.36793	1.37213	1.24105	1.20382	1.22118	1.10206	1.06364	0.960226	0.770868	0.666881	0.49898	0.412055	17	Increasing	Yes	32.4546
	P10674	Fas1	Fasciclin 1	Neural cell adhesion molecule. (UniProtKB:P10674)	0.00112366	10.2811	interval	0.00108814	0.00115918	0.625934	0.853437	1.07388	1.0897	1.35705	1.15848	1.31133	1.42062	1.31235	1.29218	1.22883	1.14105	0.997458	0.829836	0.724675	0.636064	0.489164	0.457968	31	Increasing	Yes	29.0448
	Q9VYD1	Set2	SET domain containing 2	SET domain containing 2 (Set2) encodes an essential histone methyltransferase that marks active gene bodies with H3K36me3.	0.00112324	10.2849	interval	0.0011302	0.00111628	0.682813	1.17959	1.38205	1.0011	0.754438	1.04354	1.12609	1.33462	1.33105	1.34721	1.22266	1.23741	1.1713	0.946949	0.750034	0.64149	0.467187	0.380475	28	Unchanging	Yes	25.5722
	A0A126GUZ1	pre-mod(mdg4)-V	N/A	This gene is referred to in FlyBase by the symbol Dmel\pre-mod(mdg4)-V (CG42776, FBgn0261844). It is a protein_coding_gene from Dmel. Gene sequence location is 3R:21365609..21370249. Its molecular function is described by: . It is involved in the biological process described with: . No alleles are reported. Summary of modENCODE Temporal Expression Profile: No temporal expression data available due to processing error. This will be corrected the next time these data and summaries are processed.	0.00112219	10.2945	interval	0.00102877	0.00121562	0.758146	1.06662	1.25396	1.01745	0.903825	1.15318	1.19474	1.35973	1.43074	1.29485	1.21203	1.22408	1.03771	0.807867	0.788525	0.601062	0.487016	0.408455	5	Unchanging	Yes	25.4905
	Q9VER8	Mettl4	Methyltransferase like 4	Enables U2 snRNA adenosine m6 methytransferase activity. Involved in snRNA methylation. Predicted to be active in nucleus. Is expressed in organism. Orthologous to human METTL4 (methyltransferase 4, N6-adenosine).	0.00111988	10.3158	interval	0.00107201	0.00116776	1.24377	1.2423	1.13995	0.775041	0.598936	1.41439	1.32789	1.34425	1.36504	1.24533	1.24201	1.01627	0.959134	0.743224	0.713032	0.593316	0.555886	0.48024	5	Decreasing	Yes	27.1696
	P49657	mnb	minibrain	minibrain (mnb) encodes a Ser/Thr protein kinase of the DYRK subfamily. It interacts with several signaling pathways and it is involved in behavior, cell cycle, cytoskeleton dynamics, neural proliferation, neurogenesis, neuronal differentiation, synaptic plasticity, and tissue growth.	0.0011195	10.3193	interval	0.00119551	0.0010435	0.797828	1.10379	1.29749	0.965768	0.835124	1.13385	1.11882	1.3402	1.36748	1.34117	1.21833	1.21353	1.03843	0.858204	0.691172	0.658536	0.541754	0.478527	25	Unchanging	Yes	24.0501
	Q7K2K2	CG10265	N/A	Is expressed in organism.	0.00111926	10.3215	interval	0.00111157	0.00112695	1.03898	1.08337	1.15582	0.927671	0.794151	1.30381	1.32019	1.35083	1.33128	1.33839	1.23369	1.09416	0.938423	0.779355	0.704172	0.605455	0.53893	0.461309	11	Unchanging	Yes	29.246
	Q8IQQ7	blot	bloated tubules	bloated tubules (blot) encodes a member of the sodium- and chloride-dependent neurotransmitter symporter family. It is required for cortical actin organisation and contributes to embryonic cellularization and renal tubule development in larvae.	0.00111902	10.3237	interval	0.00109249	0.00114555	1.21683	1.10688	1.18864	0.692323	0.795329	1.57022	1.57201	1.41685	1.29587	1.08925	0.973753	0.885185	0.841934	0.651615	0.786324	0.652149	0.661051	0.603792	6	Unchanging	Yes	7.70425
	Q9VWQ1	Atg101	Autophagy-related 101	Autophagy-related 101 (Atg101) encodes a subunit of the evolutionarily conserved Atg1 kinase complex, which controls the initiation of autophagosome formation.	0.00111868	10.3268	point	0.00111868	NA	0.474361	0.514706	1.22902	1.37667	1.40524	1.14111	1.22442	1.46844	1.29722	1.41719	1.10686	1.22858	1.00587	0.726936	0.686396	0.902363	0.428006	0.366624	1	Increasing	Yes	15.8063
	Q9VAJ1	Cap-D2	CAP-D2 condensin subunit	CAP-D2 condensin subunit (Cap-D2) encodes a component of the conserved condensin I complex, together with the products of Cap-G, barr, SMC2 and glu. Condensin I associates with mitotic chromatin and plays a crucial role in shaping mitotic chromosomes and in their faithful segregation during anaphase.	0.0011186	10.3276	interval	0.00114749	0.00108971	1.11425	1.05589	1.22337	0.959792	0.646698	1.37286	1.22413	1.29732	1.31576	1.22254	1.16078	1.08466	0.937229	0.825632	0.771297	0.67666	0.601217	0.509912	53	Decreasing	Yes	24.794
	Q7K4V4	peo	pendolino	Predicted to enable ubiquitin-protein transferase activity. Involved in defense response to bacterium and sperm individualization.	0.00111752	10.3376	interval	0.0012825	0.000952544	0.784685	0.910141	1.05559	1.15185	1.09774	1.30704	1.33634	1.28849	1.3052	1.29898	1.17368	1.04898	1.02441	0.846278	0.765564	0.632167	0.516521	0.456344	2	Unchanging	Yes	40.3912
	Q9W092	Cht2	Chitinase 2	Predicted to enable chitin binding activity and chitinase activity. Involved in chitin-based cuticle development; ecdysis, chitin-based cuticle; and wound healing. Located in extracellular space. Is expressed in several structures, including embryonic/larval tracheal system; epidermis; gut section; sensory nervous system primordium; and ventral sensory complex primordium. Human ortholog(s) of this gene implicated in asthma. Orthologous to human CHIA (chitinase acidic).	0.00111742	10.3385	interval	0.00110378	0.00113105	1.21265	0.821518	0.70397	0.876396	1.38547	1.58503	1.48213	1.37241	1.26838	1.1638	1.04365	0.934742	0.828807	0.7789	0.701984	0.651289	0.621285	0.567589	22	Unchanging	Yes	15.6733
	Q9W3Y1	Cdc7	Cdc7 kinase	Cdc7 kinase (Cdc7) encodes a conserved protein kinase that is activated by the regulatory subunit encoded by chif during late G1/S of the cell cycle. The activated product of Cdc7 promotes the initiation of DNA replication through phosphorylation, and thereby activation, of the DNA helicase encoded by Mcm2 .	0.00111708	10.3417	interval	0.00115179	0.00108236	1.29835	1.23569	1.14769	0.722818	0.595451	1.3367	1.30739	1.39	1.34361	1.23972	1.17948	1.11072	0.975867	0.859423	0.711802	0.597085	0.494589	0.453605	10	Decreasing	Yes	32.5966
	B7YZW3	mtgo	miles to go	Located in plasma membrane. Is expressed in adult brain; adult head; adult mushroom body; and spermatozoon. Orthologous to several human genes including FNDC3B (fibronectin type III domain containing 3B).	0.00111649	10.3472	interval	0.00106435	0.00116862	0.509232	0.534524	0.751627	1.57979	1.62482	1.21508	1.42434	1.55145	1.2877	1.24683	1.2308	1.0766	0.870823	0.782485	0.736225	0.641493	0.522671	0.413497	14	Increasing	Yes	21.38
	A0A0B4KEU2	sbb	scribbler	scribbler (sbb) encodes a transcriptional co-regulator that acts mainly as a co-repressor. It interacts physically and genetically with the product of Gug and is used by the repressor encoded by tll in early embryos. It regulates larval behavior, photoreceptor axon target choice, and functions downstream of Hedgehog signaling.	0.00111646	10.3474	interval	0.000908	0.00132491	1.12002	1.12226	1.11883	0.942366	0.696522	1.32387	1.14972	1.385	1.28391	1.29865	1.33587	1.21843	1.00438	0.758898	0.669805	0.628211	0.493831	0.44943	20	Unchanging	Yes	22.4303
	Q86BP6	elg1	enhanced level of genomic instability 1	Has an important role in DNA replication and in maintaining genome integrity during replication stress (By similarity). Promotes PCNA deubiquitination (By similarity). As component of the Elg1 RFC-like complex, regulates the functions of the DNA polymerase processivity factor PCNA by unloading it from DNA after replication during the S phase of the cell cycle (PubMed:27198229). The PCNA-unloading might be regulated via interaction with the Enok acetyltransferase complex (PubMed:27198229). Might have a role in restarting of stalled/regressed replication forks during replication stress (By similarity). In the ovaries, has a role in nurse cell endoreplication (PubMed:27198229). (UniProtKB:Q86BP6)	0.00111646	10.3474	interval	0.00118549	0.00104742	1.14948	1.28551	1.21364	0.738377	0.612986	1.2318	1.21725	1.35854	1.3755	1.3173	1.15784	1.12674	1.03316	0.808167	0.690114	0.633634	0.560358	0.489587	26	Decreasing	Yes	24.5272
	Q9W3C9	Rubicon	Rubicon	Predicted to enable phosphatidylinositol phosphate binding activity. Predicted to be involved in negative regulation of autophagy. Predicted to be located in early endosome. Predicted to be active in intracellular membrane-bounded organelle. Human ortholog(s) of this gene implicated in autosomal recessive spinocerebellar ataxia 15. Orthologous to several human genes including RUBCN (rubicon autophagy regulator).	0.00111621	10.3497	point	0.00111621	NA	1.10496	1.03162	1.01653	1.0082	0.838696	1.42414	1.46197	1.52127	1.02532	1.16906	1.30631	1.10917	0.770956	0.778973	0.700462	0.734998	0.527312	0.470052	1	Unchanging	Yes	13.3384
	Q9VCB1	CG13609	N/A	Predicted to be involved in positive regulation of transcription by RNA polymerase II. Predicted to be part of mediator complex and transcription regulator complex. Orthologous to human PTOV1 (PTOV1 extended AT-hook containing adaptor protein).	0.00111568	10.3547	point	0.00111568	NA	1.13028	0.96807	0.996739	1.21452	0.690382	1.30654	1.33975	1.40888	1.17958	1.12958	1.65524	1.37733	0.763181	0.691827	0.676436	0.673186	0.519581	0.278894	1	Decreasing	Yes	7.99266
	A0A126GUX4	pre-mod(mdg4)-G	N/A	This gene is referred to in FlyBase by the symbol Dmel\pre-mod(mdg4)-G (CG45986, FBgn0267648). It is a protein_coding_gene from Dmel. Gene sequence location is 3R:21354445..21359768. Its molecular function is described by: . It is involved in the biological process described with: . No alleles are reported.	0.00111538	10.3574	point	0.00111538	NA	0.510552	0.672398	1.33321	1.31029	1.17354	1.07558	1.19488	1.26148	1.44763	1.6359	1.07287	0.946596	1.15369	0.794802	0.823012	0.537598	0.552422	0.503535	1	Increasing	Yes	9.79716
	Q9VWA0	CG17233	N/A	Predicted to be active in nucleus. Orthologous to human CCDC82 (coiled-coil domain containing 82).	0.00111468	10.3639	interval	0.00108627	0.00114309	0.631989	0.71337	1.06766	1.26858	1.31839	1.14602	1.33847	1.41581	1.29572	1.28595	1.18339	1.13254	1.09228	0.913018	0.716754	0.615639	0.45512	0.409277	13	Increasing	Yes	30.3396
	A1ZAJ2	unc-104	uncoordinated-104	Required for presynaptic maturation, has a role in axonal transport of dense-core vesicles carrying synaptic vesicle precursors, components required for the morphological transformation of axonal growth cones to mature boutons. (UniProtKB:A1ZAJ2)	0.00111428	10.3676	interval	0.00123802	0.000990538	0.492538	0.59217	0.835532	0.965966	2.11379	1.26977	1.50276	1.61536	1.31909	1.27907	1.20663	1.05445	0.90062	0.762596	0.629639	0.608808	0.438767	0.412444	9	Increasing	Yes	18.0198
	Q9W550	CG14805	N/A	Predicted to be involved in DNA-templated DNA replication and rRNA processing. Predicted to be part of Rix1 complex and nuclear pre-replicative complex. Is expressed in several structures, including embryonic/larval midgut; embryonic/larval muscle system; endoderm anlage; germ layer; and presumptive embryonic/larval digestive system. Orthologous to human WDR18 (WD repeat domain 18).	0.00111397	10.3705	interval	0.00113516	0.00109278	0.955247	0.980414	0.947863	1.0155	1.10098	1.36271	1.37661	1.4498	1.31418	1.18097	1.12193	0.9371	0.866307	0.776633	0.759048	0.699805	0.605187	0.549731	23	Unchanging	Yes	16.0247
	Q7KLI1	Dark	Death-associated APAF1-related killer	Death-associated APAF1-related killer (Dark) encodes an essential component of the apoptosome. The products of Dark and Dronc form a pivotal holoenzyme required for apoptotic cell death with the products of Dark acting as an adaptor of the multimeric complex.	0.00111347	10.3752	interval	0.00100518	0.00122176	0.412019	0.565111	1.14276	1.61435	1.26577	1.02094	1.37624	1.42437	1.31358	1.35876	1.19508	1.19009	0.978175	0.847939	0.710661	0.665815	0.524116	0.394245	2	Increasing	Yes	20.7284
	Q9W281	Fbxo42	F-box protein 42	Enables ubiquitin ligase-substrate adaptor activity. Involved in positive regulation of synaptonemal complex assembly. Part of SCF ubiquitin ligase complex. Orthologous to human FBXO42 (F-box protein 42).	0.00111305	10.3791	interval	0.00125411	0.000971994	1.28531	1.09107	1.08079	0.870456	0.672371	1.43237	1.3198	1.33531	1.22824	1.26956	1.21569	1.00935	1.02052	0.782962	0.735252	0.707167	0.479732	0.464053	8	Decreasing	Yes	31.3572
	A1Z971	CG17019	N/A	Enables ubiquitin protein ligase activity. Involved in proteasome-mediated ubiquitin-dependent protein catabolic process and protein ubiquitination. Predicted to be active in cytoplasm and plasma membrane. Orthologous to several human genes including RFFL (ring finger and FYVE like domain containing E3 ubiquitin protein ligase).	0.00111296	10.3799	interval	0.00114451	0.00108141	1.07113	0.965706	0.963259	0.836682	1.16322	1.31707	1.44808	1.40566	1.27687	1.2673	1.10826	1.18148	0.942964	0.789262	0.643245	0.66405	0.534995	0.420755	3	Unchanging	Yes	28.8249
	A8DYH1	mute	muscle wasted	muscle wasted (mute) encodes a component of the histone locus body involved in muscle homeostasis.	0.00111242	10.385	interval	0.000948542	0.0012763	0.75243	0.871822	1.39905	1.18231	0.794386	1.2146	1.40256	1.23992	1.34684	1.2127	1.10782	1.21614	1.06506	0.816831	0.745681	0.599136	0.578716	0.454009	2	Unchanging	Yes	26.5847
	Q9VJZ7	Nnp-1	Nnp-1	May be involved in the generation of 28S rRNA. (UniProtKB:Q9VJZ7)	0.0011118	10.3908	interval	0.00110203	0.00112156	0.47812	0.734222	1.18043	1.31734	1.28989	1.21726	1.30957	1.40795	1.27425	1.25223	1.13699	1.0534	1.02308	0.877438	0.766431	0.671426	0.516013	0.493963	25	Increasing	Yes	30.1758
	Q9VE72	koko	kokopelli	Predicted to enable cyclin-dependent protein serine/threonine kinase regulator activity. Predicted to be involved in regulation of transcription by RNA polymerase II. Predicted to be active in nucleus. Human ortholog(s) of this gene implicated in syndactyly-telecanthus-anogenital and renal malformations syndrome. Orthologous to human CCNQ (cyclin Q).	0.0011118	10.3908	point	0.0011118	NA	1.22857	1.19762	1.0973	0.817046	0.659465	1.48617	1.22663	1.44485	1.36616	1.33393	1.08239	1.0503	0.859071	0.620015	0.693413	0.659682	0.617193	0.560193	2	Decreasing	Yes	12.6134
	Q9VVY4	fal	falten	falten (fal) encodes a protein with potential GTPase activity. It is expressed in the mesoderm and is elevated in embryos lacking how function.	0.00111179	10.3908	interval	0.00112997	0.00109362	0.802746	0.77264	0.679473	1.20426	1.54088	1.37607	1.57001	1.62193	1.09893	1.17176	1.12679	0.950046	0.895999	0.693403	0.867799	0.624724	0.406503	0.596047	2	Increasing	Yes	10.6021
	A8DYA6	CG9003	N/A	Involved in response to endoplasmic reticulum stress. Predicted to be part of SCF ubiquitin ligase complex. Is expressed in adult head and spermatozoon. Orthologous to human FBXL2 (F-box and leucine rich repeat protein 2) and FBXL20 (F-box and leucine rich repeat protein 20).	0.00111135	10.395	point	0.00111135	NA	0.752342	0.65507	0.808693	1.11259	1.6713	1.45194	1.44086	1.23008	1.25906	1.49214	1.21557	0.90635	0.935917	0.655423	0.743534	0.575431	0.649999	0.443704	2	Increasing	Yes	14.3471
	Q9VR53	wap	wings apart	wings apart (wap) encodes a protein required for growth, viability, muscle development, and proper wing venation. It physically interacts with the product of ds, and functions in the Hippo pathway to regulate growth.	0.00111073	10.4008	interval	0.00111715	0.0011043	0.908837	1.18635	1.21681	0.937331	0.750667	1.22067	1.18122	1.33892	1.383	1.32049	1.20396	1.17427	1.0207	0.847226	0.725763	0.624231	0.52863	0.430926	16	Unchanging	Yes	28.8615
	Q9VQY8	Vps53	Vacuolar protein sorting 53	Vacuolar protein sorting 53 (Vps53) encodes a predicted component of the Golgi-Associated Retrograde Protein (GARP) complex. It is important for secretory granule maturation and for preventing early degradation of these granules.	0.00110972	10.4102	interval	0.0011563	0.00106315	1.02532	1.01453	0.974332	0.986965	0.99885	1.34805	1.28962	1.36587	1.27202	1.31198	1.21969	1.10275	0.922706	0.770851	0.73924	0.657832	0.531318	0.468068	24	Unchanging	Yes	27.3725
	Q9VT28	fry	furry	furry (fry) encodes a large conserved protein that functions with the product of trc. Its mutations lead to mulitpled hairs, split and multipled arista laterals and to defects in dendritic tiling.	0.00110968	10.4106	interval	0.00110344	0.00111592	1.12554	1.16626	1.05785	0.906829	0.743529	1.29552	1.21499	1.30684	1.34183	1.32411	1.31237	1.24639	0.957381	0.781072	0.724099	0.615254	0.485221	0.39493	60	Unchanging	Yes	24.5898
	Q9VJ08	CG10492	N/A	Predicted to enable nucleic acid binding activity and zinc ion binding activity. Orthologous to several human genes including ZCCHC14 (zinc finger CCHC-type containing 14).	0.00110866	10.4202	interval	0.00102988	0.00118744	1.12137	1.24531	1.17584	0.834494	0.62298	1.24935	1.19848	1.2619	1.27228	1.29935	1.26848	1.23191	0.977148	0.856229	0.743074	0.642024	0.507561	0.492223	8	Decreasing	Yes	22.3546
	Q9VCX7	CG31156	N/A	Predicted to enable mRNA binding activity. Predicted to be a structural constituent of ribosome. Predicted to be involved in translation. Is expressed in spermatozoon. Orthologous to human SRBD1 (S1 RNA binding domain 1).	0.0011086	10.4207	interval	0.00116607	0.00105114	0.953539	1.20327	1.36549	0.807466	0.670234	1.16747	1.20064	1.25834	1.36895	1.32958	1.31478	1.25078	1.0003	0.827132	0.708886	0.613927	0.523589	0.435638	23	Unchanging	Yes	25.3346
	Q0KHS0	kat80	katanin 80	Predicted to enable microtubule binding activity. Involved in dorsal appendage formation. Located in cytosol. Is expressed in several structures, including adult brain cell body rind; embryonic/larval midgut; embryonic/larval midgut primordium; endoderm; and nurse cell. Used to study microcephaly. Human ortholog(s) of this gene implicated in lissencephaly 6. Orthologous to human KATNB1 (katanin regulatory subunit B1).	0.00110772	10.4291	interval	0.00116935	0.00104609	1.08964	0.969326	0.979892	1.01315	0.947991	1.31496	1.36244	1.39246	1.30919	1.28509	1.18571	1.09445	0.93488	0.754831	0.734685	0.634912	0.52893	0.467452	14	Unchanging	Yes	29.195
	A0A0B4KFB5	CG5742	N/A	Is expressed in organism. Orthologous to human ANKRD13C (ankyrin repeat domain 13C).	0.00110749	10.4312	interval	0.00102376	0.00119122	0.375908	0.511986	1.05966	1.51102	1.54143	1.12839	1.31718	1.44457	1.13179	1.29404	1.16404	1.13449	1.06447	0.892088	0.730757	0.638399	0.534136	0.52565	4	Increasing	Yes	21.2566
	Q9VS37	Cdc27	Cell division cycle 27	Cell division cycle 27 (Cdc27) encodes a component of the anaphase-promoting complex/cyclosome (APC/C). It is important for substrate recruitment and interacts with its co-activators, encoded by fzy and fzr, as well as the mitotic checkpoint proteins, encoded by mad2 and BubR1.	0.00110734	10.4326	interval	0.00106891	0.00114578	1.33203	1.18649	1.04746	0.77739	0.656629	1.40699	1.37915	1.37322	1.35709	1.33067	1.23684	1.12366	0.895903	0.753776	0.672541	0.560643	0.503406	0.406108	32	Decreasing	Yes	27.9287
	Q8MQK4	l(2)k01209	lethal (2) k01209	Predicted to enable uridine kinase activity. Predicted to be involved in pyrimidine-containing compound salvage. Predicted to be located in nucleus. Predicted to be active in cytoplasm. Is expressed in several structures, including anterior endoderm anlage; extended germ band embryo; foregut primordium; germ layer; and gut section. Orthologous to human UCKL1 (uridine-cytidine kinase 1 like 1).	0.00110685	10.4372	interval	0.00114484	0.00106886	1.0889	0.972604	0.978211	1.0196	0.940679	1.35117	1.38174	1.34426	1.37524	1.33472	1.27431	1.13986	0.800913	0.707746	0.687835	0.625416	0.537541	0.439249	17	Unchanging	Yes	20.0567
	Q9W3V3	CG14435	N/A	Predicted to enable ubiquitin protein ligase activity and zinc ion binding activity. Predicted to be involved in proteasome-mediated ubiquitin-dependent protein catabolic process and protein K48-linked ubiquitination. Predicted to be active in cytoplasm; intracellular membrane-bounded organelle; and membrane. Orthologous to several human genes including ZNRF2 (zinc and ring finger 2).	0.00110661	10.4395	interval	0.00116172	0.00105151	1.18749	1.27234	0.970288	0.769686	0.800193	1.20494	1.47068	1.42227	1.45047	1.24397	1.20748	1.06966	0.914607	0.719921	0.712077	0.563866	0.563337	0.456719	2	Unchanging	Yes	19.4867
	Q7JZ53	CG4866	N/A	Predicted to enable snoRNA binding activity. Predicted to be involved in rRNA processing. Predicted to be part of Mpp10 complex and small-subunit processome. Is expressed in organism. Orthologous to human IMP3 (IMP U3 small nucleolar ribonucleoprotein 3).	0.00110589	10.4462	interval	0.00111878	0.00109301	0.444551	0.794964	1.216	1.28014	1.26435	1.02118	1.21366	1.42554	1.32586	1.23427	1.21319	1.13247	1.01441	0.970522	0.818592	0.703558	0.511104	0.415648	8	Increasing	Yes	23.9256
	Q9VCY2	CG33107	N/A	Is expressed in organism.	0.0011058	10.4471	interval	0.00111112	0.00110048	1.33754	1.10896	0.926611	0.817543	0.809352	1.36965	1.49104	1.34954	1.32467	1.20812	1.17322	0.994196	0.766478	0.692557	0.716867	0.669312	0.681654	0.562709	6	Decreasing	Yes	13.3966
	Q9VT59	CG10809	N/A	Orthologous to human ANKRD54 (ankyrin repeat domain 54).	0.00110561	10.4489	interval	0.00113191	0.00107932	0.704413	0.817102	1.21824	1.24062	1.01962	1.263	1.27663	1.4353	1.34279	1.20176	1.14057	1.14949	1.05342	0.777515	0.719821	0.667568	0.478539	0.493585	5	Increasing	Yes	27.5873
	Q6NLL1	CG11141	N/A	Predicted to be involved in protein exit from endoplasmic reticulum. Human ortholog(s) of this gene implicated in hereditary spastic paraplegia 49. Orthologous to human TECPR2 (tectonin beta-propeller repeat containing 2).	0.00110534	10.4515	interval	0.0011247	0.00108597	1.1531	1.1217	1.05122	0.918903	0.755086	1.4274	1.26863	1.44651	1.34779	1.24394	1.15936	1.09703	0.853909	0.714349	0.745817	0.651174	0.559585	0.484502	14	Unchanging	Yes	20.9434
	Q94527	Rel	Relish	Relish (Rel) encodes a transcription factor and the downstream component of the immune deficiency pathway, which regulates the antibacterial response and other less characterized cellular processes.	0.00110512	10.4536	interval	0.000996779	0.00121346	1.0041	0.900714	0.8346	0.895215	1.36537	1.37322	1.29903	1.36991	1.29475	1.22364	1.18336	1.10455	1.03487	0.851529	0.685428	0.647575	0.519718	0.412424	12	Unchanging	Yes	42.0892
	Q9VUR7	CG7650	N/A	Functions as a co-chaperone for CCT in the assembly of heterotrimeric G protein complexes, facilitates the assembly of both Gbeta-Ggamma and RGS-Gbeta5 heterodimers. (UniProtKB:Q9VUR7)	0.00110481	10.4565	interval	0.00113363	0.001076	1.0345	0.984507	1.12158	1.06529	0.794125	1.15729	1.25201	1.36231	1.34056	1.29327	1.32377	1.21727	0.946381	0.821469	0.73721	0.641153	0.52936	0.377947	4	Unchanging	Yes	23.4715
	Q9VHV1	PolI	DNA polymerase iota	DNA polymerase iota (PolI) encodes a protein involved in translesion synthesis.	0.00110471	10.4575	interval	0.00124	0.000969412	1.07023	1.19571	1.1646	0.885868	0.683597	1.26584	1.33903	1.39798	1.32041	1.33299	1.22022	1.03707	0.943537	0.776306	0.701509	0.623186	0.55981	0.482118	7	Unchanging	Yes	26.2838
	A8JUV0	sno	strawberry notch	strawberry notch (sno) encodes a nuclear protein that functions in Notch signaling pathway during imaginal disc development. In the developing eye imaginal disc, the product of sno functions downstream of RTK signaling to regulate the expression of the products of N and Delta in the specification of cone and pigment cells.	0.00110444	10.46	interval	0.00114342	0.00106546	0.955031	0.941008	1.129	1.04373	0.931232	1.25644	1.35091	1.35906	1.28191	1.24452	1.16172	1.09185	0.971008	0.858482	0.744928	0.6531	0.557277	0.468808	55	Unchanging	Yes	35.0741
	Q7K0Y1	CG5033	N/A	Required for maturation of ribosomal RNAs and formation of the large ribosomal subunit. (UniProtKB:Q7K0Y1)	0.00110399	10.4643	interval	0.00105554	0.00115244	0.463545	0.620082	1.0885	1.35082	1.47706	1.19984	1.36637	1.44368	1.18518	1.18373	1.17727	1.05684	0.934708	0.844562	0.85237	0.691075	0.554829	0.509542	32	Increasing	Yes	18.8425
	Q9W244	px	plexus	plexus (px) encodes a ubiquitously expressed nuclear matrix protein required to restrict excess wing vein development by repressing transcription of the pro-vein gene rho.	0.00110207	10.4825	interval	0.00117628	0.00102786	1.02005	0.944097	1.00064	1.06576	0.969455	1.33227	1.40526	1.43789	1.10867	1.24561	1.24484	1.15237	0.977316	0.802171	0.707655	0.692459	0.467646	0.425851	11	Unchanging	Yes	25.1497
	Q9W045	CG15820	N/A	Predicted to enable hydrolase activity. Orthologous to human SERHL (serine hydrolase like (pseudogene)) and SERHL2 (serine hydrolase like 2).	0.00110206	10.4826	interval	0.00105285	0.00115126	1.57545	1.36308	0.818888	0.610262	0.632322	1.47894	1.34436	1.29618	1.41491	1.27686	1.12414	0.963917	0.782324	0.733743	0.670977	0.662976	0.609089	0.641592	5	Decreasing	Yes	13.1102
	Q9VCG4	Ndc1	Nuclear division cycle 1	Component of the nuclear pore complex (NPC), which plays a key role in de novo assembly and insertion of NPC in the nuclear envelope. (UniProtKB:Q9VCG4)	0.00110197	10.4834	interval	0.00102838	0.00117556	1.32308	1.1335	1.02293	0.871491	0.649004	1.45798	1.2389	1.26173	1.301	1.29509	1.21673	1.17699	0.853401	0.708792	0.762617	0.639308	0.562134	0.525328	18	Decreasing	Yes	18.5795
	Q9V407	Axn	Axin	Axin (Axn) encodes the key scaffolding protein for the canonical Wnt signalling pathway. In the absence of signal, it targets the product of arm for proteolysis inhibiting Wnt signalling. In the presence of signal, it forms a part of the membrane activation complex, disrupting the product of arm degradation. This pathway play roles in cell proliferation (imaginal disc), differentiation (embryonic patterning), death and stemness.	0.00110161	10.4869	interval	0.00107865	0.00112457	0.788422	1.04368	1.22717	1.06853	0.872197	1.19282	1.21231	1.37985	1.29084	1.2877	1.25072	1.18633	1.0494	0.90494	0.719621	0.633245	0.496357	0.395861	11	Unchanging	Yes	35.1689
	A0A0B4KF34	CG31550	N/A	Predicted to enable RNA binding activity. Predicted to be involved in RNA processing. Is expressed in organism. Orthologous to human SUGP1 (SURP and G-patch domain containing 1).	0.00110134	10.4894	interval	0.00101666	0.00118603	0.800584	0.901812	1.14651	1.11564	1.03545	1.2151	1.27442	1.34978	1.26978	1.26417	1.22169	1.13521	1.04491	0.884891	0.752127	0.633239	0.510534	0.44414	28	Unchanging	Yes	44.8228
	Q9VIV2	swm	second mitotic wave missing	Negatively regulates Hedgehog (hh) protein signal in wing development (PubMed:18245841). Regulates neural-specific glycosylation by binding to FucTA mRNA and facilitating its nuclear export in neural cells (PubMed:21203496). (UniProtKB:Q9VIV2)	0.00110075	10.4951	interval	0.0011021	0.0010994	1.02828	1.19023	1.18456	0.829251	0.767676	1.20605	1.14723	1.32583	1.34599	1.34069	1.23286	1.26345	1.12689	0.877298	0.674172	0.599036	0.480401	0.380102	32	Unchanging	Yes	23.4791
	Q8MSX1	enc	encore	encore (enc) encodes a protein involved in the regulation of germline mitoses. It promotes the upregulation of grk mRNA translation in the dorsal anterior corner of the oocyte, allowing normal dorso-ventral pattern formation.	0.00110066	10.496	interval	0.00117797	0.00102334	1.29523	0.941154	0.85121	0.862542	1.04986	1.57776	1.56653	1.52303	1.41889	1.26286	1.21745	1.03335	0.693111	0.630557	0.668592	0.528504	0.459874	0.419497	9	Unchanging	Yes	13.6341
	Q9VAJ2	Bub3	Bub3	Bub3 (Bub3) encodes a protein that functions in the spindle assembly checkpoint (SAC) pathway. This mitotic checkpoint pathway inhibits the APC/C complex and hence the transition from metaphase to anaphase, as long as there are free kinetochores that are not yet attached to the mitotic spindle in the cell. The product of Bub3 is localized at the kinetochore during mitosis with maximal levels observed at free kinetochores. Together with other SAC proteins it forms mitotic checkpoint complexes that bind and inhibit the APC/C.	0.00110061	10.4964	interval	0.0010665	0.00113471	1.2529	1.11267	1.16105	0.820566	0.652813	1.37844	1.23138	1.34516	1.34749	1.30044	1.24987	1.17946	0.901418	0.738046	0.691922	0.629043	0.548752	0.458579	19	Decreasing	Yes	23.7535
	X2JEM2	Sec16	Secretory 16	Secretory 16 (Sec16) encodes a protein involved in the organization of endoplasmic reticulum exit sites. It contributes to stress response to amino-acid starvation, during which it mediates the formation of both Sec bodies and stress granules.	0.00109986	10.5036	interval	0.00106935	0.00113037	1.05629	1.00746	0.980806	0.954014	1.00144	1.2946	1.20422	1.31593	1.28409	1.29286	1.26762	1.17825	0.982975	0.82835	0.749904	0.652191	0.485262	0.463753	30	Unchanging	Yes	26.7651
	Q9VEW2	CG17931	N/A	Located in cytosol. Is expressed in adult brain and adult brain cell body rind. Orthologous to several human genes including SERF2 (small EDRK-rich factor 2).	0.00109974	10.5047	interval	0.000966458	0.00123303	0.719308	1.0683	1.12466	1.09872	0.989007	1.12629	1.49263	1.43287	1.35608	1.18734	1.23093	1.02705	0.981658	0.754505	0.880264	0.685306	0.505221	0.339864	3	Unchanging	Yes	18.3025
	Q9VV87	Baldspot	Baldspot	Baldspot (Baldspot) encodes a protein involved in spermatogenesis.	0.00109967	10.5054	interval	0.00112042	0.00107892	1.08049	1.08368	0.964226	0.875636	0.995973	1.39928	1.17428	1.39574	1.2665	1.38092	1.14169	1.1281	1.04397	0.781495	0.68414	0.672802	0.507726	0.42337	5	Unchanging	Yes	25.6078
	Q9VW42	CG14104	N/A	This gene is referred to in FlyBase by the symbol Dmel\CG14104 (FBgn0040786). It is a protein_coding_gene from Dmel. Gene sequence location is 3L:19806811..19807199. Its molecular function is unknown. The biological processes in which it is involved are not known. No alleles are reported. Summary of modENCODE Temporal Expression Profile: Temporal profile ranges from a peak of moderate expression to a trough of low expression. Peak expression observed within 00-18 hour embryonic stages, at stages throughout the larval period, at stages throughout the pupal period, in stages of adults of both sexes.	0.00109932	10.5087	interval	0.00122304	0.000975607	1.17869	1.37198	1.15427	0.786187	0.508873	1.26127	1.30134	1.42862	1.38097	1.20272	1.12695	1.15761	1.04402	0.840735	0.667628	0.642769	0.490056	0.455313	3	Decreasing	Yes	29.5642
	Q24535	bs	blistered	blistered (bs) encodes the Drosophila ortholog of mammalian Serum Response Factor (SRF). It is a sequence-specific transcription factor contributing to intervein cell specification in the wing, tracheal terminal branching and flight muscle maturation.	0.00109834	10.5181	interval	0.00114816	0.00104852	1.16566	1.2021	1.0987	0.801065	0.732481	1.23517	1.20313	1.36698	1.36137	1.25564	1.23153	1.10771	1.1945	0.929387	0.683307	0.593987	0.436793	0.400498	7	Unchanging	Yes	25.5906
	Q9V433	RecQ5	RecQ5 helicase	RecQ5 helicase (RecQ5) encodes a DNA helicase that maintains genome stability via participation in many nuclear DNA metabolic processes including DNA repair, DNA resolution, and RNA transcription.	0.00109803	10.521	interval	0.00111127	0.0010848	1.09843	1.03948	1.13087	0.940147	0.791076	1.32284	1.34463	1.37956	1.28674	1.22566	1.16777	1.08377	1.01424	0.845243	0.751888	0.646725	0.49864	0.432285	19	Unchanging	Yes	40.9918
	Q9VPW9	TBC1D23	TBC1 domain family member 23	Predicted to enable GTPase activator activity. Involved in positive regulation of intracellular transport. Located in recycling endosome and trans-Golgi network. Is expressed in several structures, including early extended germ band embryo; embryonic/larval digestive system; embryonic/larval muscle system; foregut primordium; and presumptive embryonic/larval digestive system. Human ortholog(s) of this gene implicated in pontocerebellar hypoplasia type 11. Orthologous to human TBC1D23 (TBC1 domain family member 23).	0.00109796	10.5218	interval	0.000993446	0.00120247	1.20801	1.00493	0.855321	0.933403	0.998338	1.47117	1.39678	1.37027	1.31156	1.27306	1.2358	1.11026	0.854417	0.727584	0.669238	0.597893	0.533828	0.448151	17	Unchanging	Yes	26.6865
	A8DYV5	Ncoa6	Nuclear receptor coactivator 6	Nuclear receptor coactivator 6 (Ncoa6) encodes a subunit of the Trithorax-related (Trr) complex, a COMPASS-like complex that mediates the methylation of histone H3K4. The product of Ncoa6 is required for transcriptional output of the Hippo pathway by directly interacting with the protein encoded by yki and recruiting the Trr complex to Hippo target genes.	0.00109795	10.5218	interval	0.00105083	0.00114507	0.693158	0.972495	1.22008	1.2043	0.909973	1.13193	1.24096	1.47171	1.33762	1.24485	1.31073	1.13318	1.04224	0.8503	0.724763	0.647931	0.448748	0.415048	20	Unchanging	Yes	27.0311
	Q9VX38	CG8326	N/A	Predicted to be active in nucleus. Is expressed in organism and spermatozoon. Orthologous to human CCDC137 (coiled-coil domain containing 137).	0.00109767	10.5245	interval	0.00107551	0.00111984	0.543063	0.758559	1.03774	1.23825	1.42239	1.18085	1.43471	1.41821	1.27264	1.24313	1.13233	1.03754	0.95579	0.913351	0.745692	0.687739	0.532904	0.445118	9	Increasing	Yes	25.7212
	Q9VWF8	CG14210	N/A	Predicted to be located in nucleus. Predicted to be active in nucleolus. Orthologous to human CCDC86 (coiled-coil domain containing 86).	0.00109708	10.5302	interval	0.00112429	0.00106987	0.474259	0.733532	1.05017	1.3907	1.35134	1.01259	1.32191	1.44479	1.23968	1.35031	1.22026	1.14321	0.95478	1.02246	0.745729	0.628844	0.479099	0.436345	2	Increasing	Yes	21.3111
	Q9VG51	Snx3	Sorting nexin 3	Sorting nexin 3 (Snx3) encodes a protein involved in the secretion of the morphogen encoded by wg. It regulates the retromer-dependent recycling of the transmembrane cargo encoded by wls.	0.00109691	10.5318	interval	0.00110402	0.0010898	0.922228	1.04455	1.15891	0.977936	0.896376	1.25272	1.1711	1.29973	1.32261	1.31372	1.20087	1.18197	1.08319	0.912858	0.688038	0.603605	0.527818	0.441764	13	Unchanging	Yes	33.5028
	Q9VAQ7	Slu7	Slu7	Required for pre-mRNA splicing as component of the spliceosome. Participates in the second catalytic step of pre-mRNA splicing, when the free hydroxyl group of exon I attacks the 3'-splice site to generate spliced mRNA and the excised lariat intron. Required for holding exon 1 properly in the spliceosome and for correct AG identification when more than one possible AG exists in 3'-splicing site region. May be involved in the activation of proximal AG. Probably also involved in alternative splicing regulation. (UniProtKB:Q9VAQ7)	0.00109664	10.5345	interval	0.0011248	0.00106847	0.78502	1.04794	1.27946	1.04966	0.837922	1.15418	1.23889	1.39282	1.39029	1.36405	1.1214	1.14422	1.06029	0.89726	0.763119	0.643443	0.461751	0.368291	19	Unchanging	Yes	31.4895
	Q8T0D1	CG31457	N/A	Enables protein phosphatase 1 binding activity. Predicted to be located in nucleus. Is expressed in organism.	0.00109623	10.5384	interval	0.0011224	0.00107006	1.09913	1.23629	1.14503	0.848302	0.671253	1.2675	1.37101	1.36379	1.35092	1.31555	1.1954	1.11271	0.944349	0.780483	0.693334	0.604377	0.53982	0.460757	7	Decreasing	Yes	29.42
	Q9VRF3	CG15445	N/A	Predicted to be involved in regulation of ubiquitin-dependent protein catabolic process. Orthologous to human NUB1 (negative regulator of ubiquitin like proteins 1).	0.00109616	10.539	interval	0.00110182	0.0010905	0.800607	0.910546	0.98219	1.17491	1.13174	1.26905	1.27894	1.38219	1.283	1.28213	1.21288	1.13199	0.951911	0.844016	0.749117	0.665537	0.521879	0.427361	16	Unchanging	Yes	36.763
	Q9VGE3	DCAF12	DDB1 and CUL4 associated factor 12	Substrate-recognition component of a DCX (DDB1-CUL4-X-box) E3 ubiquitin-protein ligase complex, which mediates ubiquitination of target proteins, leading to their degradation (PubMed:30670470, PubMed:31857346). Required for synaptic function and plasticity at larval neuromuscular junctions (NMJs) by promoting neurotransmitter release (PubMed:30670470). The DCX(DCAF12) complex catalyzes ubiquitination and degradation of yorkie (yki), thereby regulating the Hippo/SWH (Sav/Wts/Hpo) signaling pathway (PubMed:31857346). Acts as a regulator of tissue growth during development: required for the apoptotic elimination of supernumerary cells during metamorphosis (PubMed:26972874). (UniProtKB:Q9VGE3)	0.00109555	10.5448	interval	0.00119028	0.00100083	0.851427	0.895554	1.06973	1.21458	0.968712	1.15209	1.29263	1.34429	1.32989	1.35964	1.39309	1.20727	0.857179	0.739505	0.737457	0.639189	0.538579	0.409199	7	Unchanging	Yes	17.2732
	Q9Y169	sotv	sister of tout-velu	Glycosyltransferase required for the biosynthesis of heparan-sulfate and responsible for the alternating addition of beta-1-4-linked glucuronic acid (GlcA) and alpha-1-4-linked N-acetylglucosamine (GlcNAc) units to nascent heparan sulfate chains. Plays a central role in diffusion of morphogens hedgehog (hh), wingless (wg) and Decapentaplegic (dpp) via its role in heparan sulfate proteoglycans (HSPGs) biosynthesis, HSPGs being required for movement of Hh, Dpp and wg morphogens. (UniProtKB:Q9Y169)	0.00109351	10.5646	interval	0.00108662	0.0011004	0.810141	0.961067	0.988648	1.11727	1.12287	1.18013	1.35601	1.4102	1.29612	1.24395	1.29149	1.05136	0.964474	0.742143	0.688599	0.718338	0.545746	0.511431	6	Unchanging	Yes	18.6621
	E1JIH3	Unc-115a	Uncoordinated 115a	Uncoordinated 115a (Unc-115a) encodes a protein involved in axon pathfinding in the visual system and the CNS.	0.00109295	10.57	interval	0.000998266	0.00118763	0.232748	0.326216	0.501824	1.18143	2.75778	1.19841	1.68489	1.55556	1.05775	1.11178	1.23688	1.14646	0.96421	0.642264	0.846485	0.599258	0.426736	0.529307	7	Increasing	Yes	7.13093
	P43248	spel1	spellchecker1	Involved in postreplication mismatch repair. Binds specifically to DNA containing mismatched nucleotides thus providing a target for the excision repair processes characteristic of postreplication mismatch repair (By similarity). (UniProtKB:P43248)	0.00109232	10.5761	interval	0.00107515	0.00110949	1.41621	1.27436	1.14028	0.732264	0.436883	1.42926	1.22614	1.2811	1.35016	1.29503	1.22305	1.16619	0.974334	0.801235	0.7304	0.615582	0.519515	0.388004	46	Decreasing	Yes	30.8273
	Q9VXE5	mbt	mushroom bodies tiny	Involved in neurogenesis of the adult central nervous system, and together with Cdc42, regulates photoreceptor cell morphogenesis. Phosphorylates exogenous substrates when activated by Cdc42. (UniProtKB:Q9VXE5)	0.00109139	10.5851	interval	0.00110373	0.00107905	0.856384	1.14044	1.19855	0.940298	0.864323	1.19439	1.21348	1.36562	1.33018	1.31085	1.21617	1.10374	1.0341	0.839022	0.727542	0.674404	0.527501	0.46298	14	Unchanging	Yes	29.8074
	Q5BI03	CG8155	N/A	CG8155 encodes a Rab GTPase activator of the Rab signaling pathway. It's involved in border follicle cell migration, regulation of GTPase activity, intracellular trafficking of vesicles and determination of lifespan.	0.00109122	10.5867	interval	0.0010221	0.00116033	1.06531	1.13121	1.11259	0.899027	0.791873	1.2453	1.26417	1.32667	1.26592	1.34972	1.26603	1.1716	1.0029	0.843205	0.747668	0.627495	0.479397	0.409911	19	Unchanging	Yes	30.249
	O61360	crol	crooked legs	crooked legs (crol) encodes a zinc finger transcription factor induced by 20-hydroxyecdysone at the onset of metamorphosis. It regulates wg transcription and cell cycle progression in the wing. Its over-expression in the eye accelerates the cell cycle and de-represses silenced genes.	0.00109086	10.5902	point	0.00109086	NA	0.138532	0.199469	0.634047	1.81017	2.21778	0.973472	1.72607	1.61041	0.874453	1.35235	1.04543	1.17582	1.31776	0.868394	0.929192	0.460989	0.352856	0.312815	1	Increasing	Yes	2.80107
	Q9VWF2	e(y)3	enhancer of yellow 3	enhancer of yellow 3 (e(y)3) encodes a nuclear protein required for embryogenesis and oogenesis. It participates in gene activation in euchromatin as a component of both the SWI/SNF chromatin remodeling complex and the TFIID transcription coactivator. It also contributes to gene silencing in pericentric heterochromatin and is also a coactivator in the JAK/STAT pathway.	0.00109006	10.598	interval	0.00119588	0.000984243	0.843503	1.00108	1.23524	1.07711	0.843068	1.21984	1.20839	1.33347	1.22917	1.23239	1.15578	1.15104	1.10394	0.959528	0.790533	0.689299	0.518638	0.407986	30	Unchanging	Yes	41.5987
	A0A023GRW3	CG4896	N/A	Predicted to enable mRNA binding activity. Predicted to be involved in mRNA splicing, via spliceosome and regulation of alternative mRNA splicing, via spliceosome. Predicted to be located in nucleoplasm. Predicted to be active in nucleus. Is expressed in organism. Human ortholog(s) of this gene implicated in TARP syndrome; colorectal cancer; lung adenocarcinoma; and lung cancer. Orthologous to human RBM10 (RNA binding motif protein 10) and RBM5 (RNA binding motif protein 5).	0.0010891	10.6073	interval	0.00115847	0.00101973	1.09228	0.993049	1.05369	0.944786	0.916189	1.3006	1.3878	1.39074	1.28196	1.24239	1.1849	1.11525	1.00121	0.869467	0.753787	0.600567	0.474257	0.397078	8	Unchanging	Yes	39.565
	P54356	tsg	twisted gastrulation	twisted gastrulation (tsg) encodes a BMP binding protein that makes a tripartite complex with the product of sog and a heterodimer formed with the products of dpp and scw. This complex is a favoured substrate for the product of tld, which processes the product of sog and liberates the heterodimer formed with the products of dpp and scw.	0.00108895	10.6088	point	NA	0.00108895	0.95153	1.92522	1.08367	0.563511	0.476069	1.07946	1.296	1.33414	1.53617	1.26845	0.964272	1.27693	0.978831	1.00434	0.724491	0.699284	0.344811	0.492825	1	Decreasing	Yes	12.9314
	Q9VQK4	alpha4GT1	alpha1,4-galactosyltransferase 1	Enables alpha-1,4-N-acetylgalactosaminyltransferase activity. Involved in glycosphingolipid biosynthetic process and negative regulation of apoptotic process. Is expressed in several structures, including egg chamber; embryonic/larval midgut primordium; eye disc; germ layer; and ventral nerve cord primordium. Orthologous to human A4GALT (alpha 1,4-galactosyltransferase (P blood group)) and A4GNT (alpha-1,4-N-acetylglucosaminyltransferase).	0.00108839	10.6142	interval	0.00105272	0.00112407	1.2273	1.20242	1.06456	0.768646	0.737071	1.33943	1.24981	1.33972	1.3351	1.28621	1.30878	1.17421	0.959049	0.690945	0.677561	0.653516	0.558227	0.427448	3	Decreasing	Yes	22.3212
	Q8T4F7	ena	enabled	enabled (ena) encodes the sole Drosophila member of the Ena/VASP family. It acts as a processive actin polymerase, stimulating actin addition at the barbed end. It has roles in both epithelial morphogenesis and CNS pathfinding.	0.0010882	10.6161	interval	0.00109338	0.00108302	0.456254	0.787143	1.23082	1.25689	1.26889	1.00536	1.17141	1.48537	1.29049	1.34149	1.26752	1.19825	1.06531	0.834965	0.730789	0.650533	0.514792	0.443723	11	Increasing	Yes	21.4127
	A0A0B4KHT3	Lrrk	Leucine-rich repeat kinase	Leucine-rich repeat kinase (Lrrk) encodes a large Ser/Thr kinase involved in mRNA translational control, cytoskeleton regulation, vesicle trafficking, autophagy, and immune response.	0.00108751	10.6228	interval	0.0011472	0.00102782	1.20565	1.17035	1.08222	0.805062	0.736721	1.30935	1.28924	1.33334	1.31788	1.27082	1.20614	1.16022	0.97073	0.813439	0.763903	0.640992	0.514262	0.409701	11	Decreasing	Yes	34.1434
	Q9VJG4	osi	orsai	Predicted to be involved in respiratory electron transport chain. Predicted to be active in mitochondrion. Is expressed in adult head; adult heart; and organism. Orthologous to human ETFRF1 (electron transfer flavoprotein regulatory factor 1).	0.00108658	10.632	interval	0.00112214	0.00105102	1.02388	1.10841	1.03979	0.857565	0.970355	1.23386	1.30114	1.32582	1.29175	1.27089	1.20048	1.14092	1.03396	0.941838	0.741333	0.653868	0.46917	0.39498	5	Unchanging	Yes	42.4598
	Q9I7H8	CG18766	N/A	Predicted to be involved in positive regulation of DNA-templated transcription. Predicted to be active in nuclear body. Is expressed in several structures, including early extended germ band embryo; embryonic brain; embryonic/larval nervous system; larval foregut atrium; and wing disc. Orthologous to human MSANTD1 (Myb/SANT DNA binding domain containing 1).	0.00108508	10.6467	point	0.00108508	NA	0.194644	0.288888	0.975659	1.53398	2.00683	1.05293	1.50009	1.55764	1.08528	1.13599	1.10589	1.12601	1.17618	0.76504	0.996734	0.591565	0.51495	0.391703	1	Increasing	Yes	9.15702
	X2JDV1	CG3726	N/A	Predicted to enable DNA binding activity. Predicted to be involved in regulation of transcription by RNA polymerase II. Predicted to be active in nucleus. Is expressed in embryonic brain; embryonic/larval nervous system; larval ventral nerve cord; and organism.	0.00108371	10.6601	point	NA	0.00108371	1.18129	1.23706	1.00144	0.637421	0.942801	1.53438	1.19144	1.50882	1.2841	1.24142	1.08476	1.03212	0.913935	0.730035	0.69406	0.599677	0.585406	0.599848	1	Unchanging	Yes	14.6028
	Q9VU18	CG10948	N/A	Predicted to enable several functions, including NADH dehydrogenase activity; protein disulfide isomerase activity; and protein-disulfide reductase activity. Predicted to be involved in ultradian rhythm. Predicted to be located in external side of plasma membrane. Predicted to be active in plasma membrane. Orthologous to several human genes including ENOX1 (ecto-NOX disulfide-thiol exchanger 1).	0.00108313	10.6658	interval	0.00106168	0.00110458	0.660257	0.838146	1.06412	1.16686	1.27062	1.11545	1.37472	1.3128	1.27759	1.22695	1.2475	1.07749	1.06637	0.95768	0.78166	0.64342	0.502977	0.415392	5	Increasing	Yes	31.9115
	Q9XYF4	Dronc	Death regulator Nedd2-like caspase	Death regulator Nedd2-like caspase (Dronc) encodes an initiator caspase that is essential for caspase-dependent cell death. It is also implicated in the DNA damage response, sperm differentiation and cell specification.	0.00108248	10.6722	interval	0.00110393	0.00106103	0.603364	0.90346	1.04632	1.19188	1.25498	1.14409	1.07829	1.31227	1.36781	1.36741	1.29169	1.28026	1.05371	0.903616	0.75374	0.618652	0.479911	0.34855	11	Increasing	Yes	22.8767
	Q9VYY9	Evi5	Ecotropic viral integration site 5	Functions as a GTPase-activating protein (GAP). During border cell migration in the ovary, acts as a GAP for Rab11 and is necessary for the maintenance of active receptor tyrosine kinases at the leading edge. (UniProtKB:Q9VYY9)	0.00108243	10.6727	interval	0.000935403	0.00122946	0.477946	0.503374	0.632133	1.41025	1.97629	1.16766	1.45813	1.47259	1.25485	1.38415	1.1343	1.03918	1.00072	0.796239	0.677919	0.595121	0.514414	0.504722	7	Increasing	Yes	16.3499
	A0A0B4KHZ9	BOD1	Biorientation Defective 1	Involved in nonassociative learning and synaptic assembly at neuromuscular junction. Is expressed in embryonic/larval salivary gland and organism. Used to study intellectual disability. Orthologous to several human genes including BOD1 (biorientation of chromosomes in cell division 1) and BOD1L2 (biorientation of chromosomes in cell division 1 like 2).	0.00108237	10.6733	interval	0.00106524	0.00109949	0.754931	1.03595	1.37129	1.01063	0.827199	1.08598	1.16818	1.32748	1.2857	1.26686	1.25848	1.25904	1.15716	0.958392	0.797662	0.631243	0.432078	0.371748	21	Unchanging	Yes	29.7931
	Q7K4Y0	Desat1	Desaturase 1	Desaturase 1 (Desat1) encodes a transmembrane fatty acid desaturase that utilizes myristate and stearate (C14:0 and C18:0) to synthesize myristoleic and oleic acids (C14:1 and C18:1). It is involved in the synthesis of unsaturated fatty acids.	0.00108236	10.6734	interval	0.00109764	0.00106709	0.750145	0.604605	0.643323	0.971087	2.03084	1.56982	1.3715	1.3317	1.2967	1.16212	1.08418	1.01502	0.865995	0.714713	0.750634	0.660298	0.627855	0.549453	8	Increasing	Yes	17.7514
	Q9VMJ7	Kdm5	Lysine demethylase 5	Lysine demethylase 5 (Kdm5) encodes a trimethyl H3K4 histone demethylase that regulates transcription through both demethylase-dependent and demethylase-independent mechanisms. It has roles in regulating cell growth, circadian rhythm, stress resistance, hematopoiesis and fertility.	0.00108219	10.6751	interval	0.00107109	0.00109328	0.870925	1.0998	1.2665	0.945497	0.817286	1.19877	1.19145	1.33185	1.36282	1.30762	1.22063	1.16901	1.01074	0.85599	0.722461	0.635628	0.538941	0.454091	71	Unchanging	Yes	29.5097
	Q7KVH9	sigmar	salivary glands marred	salivary glands marred (sigmar) encodes a TNFAIP8-like (TIPE) protein family member. Its expression levels are responsive to the TNF ligand encoded by egr. The product of sigmar contribute to JNK signaling modulation, cytoskeletal remodeling and autophagy.	0.00108053	10.6915	interval	0.00112974	0.00103133	1.01587	1.15979	1.16561	0.872547	0.78619	1.24661	1.23677	1.32687	1.34059	1.33907	1.20024	1.13659	0.995384	0.905429	0.697642	0.620906	0.538346	0.415555	6	Unchanging	Yes	34.1271
	Q9VA80	CG15536	N/A	This gene is referred to in FlyBase by the symbol Dmel\CG15536 (FBgn0039766). It is a protein_coding_gene from Dmel. Gene sequence location is 3R:30424499..30425162. Its molecular function is described by: . It is involved in the biological process described with: . No alleles are reported. Summary of modENCODE Temporal Expression Profile: Temporal profile ranges from a peak of moderately high expression to a trough of low expression. Peak expression observed within 00-06 hour embryonic stages.	0.00107982	10.6985	interval	0.00101749	0.00114216	1.28308	1.15599	1.12808	0.769962	0.662887	1.30157	1.18329	1.40958	1.40922	1.17081	1.3868	1.15076	1.01197	0.68897	0.761609	0.629441	0.487231	0.408743	3	Decreasing	Yes	18.5979
	Q9VEM0	CG5292	N/A	Predicted to enable tRNA-specific adenosine-34 deaminase activity. Predicted to be involved in tRNA wobble adenosine to inosine editing. Is expressed in several structures, including embryonic/larval midgut primordium; embryonic/larval salivary gland; and germline cell. Orthologous to human ADAT2 (adenosine deaminase tRNA specific 2).	0.00107969	10.6998	interval	0.00111531	0.00104407	1.07976	0.980185	1.0082	0.995238	0.936617	1.3353	1.35888	1.35137	1.34331	1.32864	1.2728	1.12842	0.84319	0.744436	0.688936	0.629356	0.526019	0.449347	5	Unchanging	Yes	23.7231
	Q9VCC9	Tsc1	Tsc1	Tsc1 (Tsc1) encodes a tumour suppressor protein that forms a complex with the product of gig. They control cellular growth via antagonizing insulin and TOR signalling pathways.	0.00107955	10.7012	interval	0.00108177	0.00107733	1.10733	1.14268	1.08567	0.885068	0.779252	1.23884	1.21376	1.35528	1.32803	1.35795	1.32873	1.23687	0.944228	0.774145	0.698408	0.618976	0.481111	0.423676	17	Unchanging	Yes	21.9506
	M9NDS9	Cht6	Chitinase 6	Chitinase 6 (Cht6) encodes an enzyme involved in ecdysis.	0.0010793	10.7037	interval	0.00110129	0.0010573	0.704086	0.922867	1.16351	1.08877	1.12076	1.10799	1.18002	1.30577	1.38419	1.33392	1.23309	1.26309	0.940429	0.864981	0.765294	0.649602	0.51022	0.461405	2	Increasing	Yes	23.2719
	O46048	east	enhanced adult sensory threshold	enhanced adult sensory threshold (east) encodes a ubiquitous protein localized to an extrachromosomal domain of the nucleus. It is involved in chemosensory behavior, chromosome segregation during cell division, cell survival and muscle development.	0.00107863	10.7103	interval	0.00110371	0.00105355	0.856318	1.04523	1.32235	1.06859	0.707521	1.11964	1.21267	1.31592	1.29372	1.28779	1.24712	1.20028	1.12211	0.940664	0.775495	0.642595	0.471899	0.370106	67	Unchanging	Yes	32.5238
	Q9VMR0	CG7382	N/A	Predicted to be involved in protein import into mitochondrial matrix. Predicted to be part of TIM23 mitochondrial import inner membrane translocase complex. Is expressed in adult head; adult heart; and organism. Orthologous to human TIMM21 (translocase of inner mitochondrial membrane 21).	0.00107719	10.7246	interval	0.00101911	0.00113527	1.03163	0.998754	0.956645	0.944024	1.06895	1.25122	1.2856	1.26515	1.34441	1.26704	1.28515	1.22034	0.900092	0.752588	0.762348	0.637361	0.557614	0.47108	7	Unchanging	Yes	20.8824
	Q8T0S6	hpo	hippo	hippo (hpo) encodes a kinase in the Salvador-Warts-Hippo pathway. It controls tissue growth by controlling cell growth, proliferation and apoptosis. It has several roles in post-mitotic cells including fate specification of photoreceptors and tiling of dendritic neurons.	0.00107708	10.7257	interval	0.00106879	0.00108536	1.00378	1.08226	1.19719	0.977038	0.739728	1.26868	1.24624	1.31248	1.34707	1.27094	1.21208	1.16491	1.01051	0.846331	0.732074	0.633406	0.534085	0.421203	25	Unchanging	Yes	37.6987
	A0A0B4JCU3	ReepA	Receptor expression enhancing protein A	Receptor expression enhancing protein A (ReepA) encodes a member of the DP1/Yop1p family. It localizes to the endoplasmic reticulum (ER) and is involved in the prevention of ER-stress.	0.00107699	10.7266	interval	0.00112713	0.00102685	1.21794	1.13187	1.13489	0.784239	0.731058	1.36727	1.11407	1.39044	1.41499	1.38062	1.21948	1.14506	0.949966	0.70229	0.670583	0.595158	0.556781	0.49328	6	Decreasing	Yes	16.1615
	Q24171	ksr	kinase suppressor of ras	kinase suppressor of ras (ksr) encodes a MAP-kinase scaffold protein. It mediates the activation of the serine/threonine kinase encoded by Dsor1.	0.00107558	10.7407	interval	0.00105162	0.00109954	0.76131	0.902675	1.07157	1.19296	1.07148	1.13774	1.23008	1.32327	1.28964	1.3414	1.30251	1.18064	0.933881	0.816958	0.792991	0.708626	0.51646	0.425808	11	Unchanging	Yes	23.3314
	P05552	Adf1	Adh transcription factor 1	May play an important role not only in the regulation of Adh expression but also in the transcription of other genes. (UniProtKB:P05552)	0.00107429	10.7536	interval	0.000980377	0.0011682	0.372569	0.556401	1.14889	1.48551	1.43663	0.993551	1.31018	1.43521	1.26183	1.31031	1.20625	1.06138	1.0646	0.916856	0.775134	0.662616	0.532569	0.469519	8	Increasing	Yes	23.3822
	Q9VTT3	ssp	sunspot	sunspot (ssp) encodes a protein that contributes to Wingless signaling and endoreplication.	0.00107416	10.7549	interval	0.00103638	0.00111194	0.845201	1.00366	1.12042	1.08914	0.941579	1.32141	1.28192	1.40731	1.3586	1.24789	1.12435	1.10002	0.901246	0.73469	0.792694	0.676429	0.583543	0.469894	9	Unchanging	Yes	22.6874
	Q24323	Sema2a	Semaphorin 2a	Semaphorin 2a (Sema2a) encodes a secreted member of the semaphorin protein family. It utilizes the receptor encoded by PlexB to mediate both repulsive and attractive axon guidance. It also utilizes the transmembrane semaphorin encoded by Sema1a as a receptor for dendrite process guidance.	0.00107412	10.7553	interval	0.00110916	0.00103908	0.951885	1.00408	1.14836	1.18351	0.712171	1.31825	1.17932	1.28902	1.31372	1.31431	1.20547	1.19544	0.978527	0.833681	0.729444	0.624405	0.560184	0.45822	26	Unchanging	Yes	26.3633
	Q0E8Q7	Eato	Engulfment ABC Transporter in the ovary	Predicted to enable ATPase-coupled transmembrane transporter activity and lipid transporter activity. Predicted to be involved in lipid transport. Located in plasma membrane. Is expressed in adult head; organism; and spermatozoon. Human ortholog(s) of this gene implicated in gastric adenocarcinoma. Orthologous to human ABCA13 (ATP binding cassette subfamily A member 13).	0.00107393	10.7572	interval	0.000972209	0.00117564	0.69323	0.793156	1.02241	1.24297	1.24824	1.21065	1.40658	1.44467	1.28875	1.28675	1.2309	1.09308	0.845346	0.714843	0.792772	0.621524	0.545968	0.518167	11	Increasing	Yes	17.3062
	Q24298	shg	shotgun	Cadherins are calcium-dependent cell adhesion proteins (PubMed:7958432). In connecting cells they preferentially interact with themselves in a homophilic manner; cadherins may thus contribute to the sorting of heterogeneous cell types (PubMed:7958432). During oogenesis, integral component of the guidance mechanisms that regulate the directional persistent collective migration of the border cell (BC) cluster through the nurse cells to the oocyte (PubMed:24855950, PubMed:30763317). Functions downstream of the two chemoattractant receptors, Pvr and Egfr, to promote BC adhesion between the leader cells of the migrating cluster and the surrounding nurse cells (PubMed:24855950). This adhesion increases Rac1 signaling in the leading cells, which in turn stabilizes DE-cadherin/DE-cadherin adhesions through the formation of forward-directed protrusions which attach/detach to the surrounding nurse cells in order to pull the cluster through the egg chamber to the oocyte (PubMed:24855950). Within the BC cluster, also promotes adhesion between BCs, and between BCs and polar cells which enables the lead BC to communicate direction to the other cells in the cluster, providing polarity to each individual cell and ensuring collective behavior (PubMed:24855950, PubMed:30763317). May function in cell intercalation in the lateral epidermis during germband extension (PubMed:24681004). Contributes to the determination of body left-right asymmetry by enhancing Myo31DF activity and inhibiting Myo61F activity (PubMed:22491943). (UniProtKB:Q24298)	0.00107216	10.7749	interval	0.0010018	0.00114252	0.451254	0.740179	1.14977	1.30078	1.35802	1.05068	1.35385	1.455	1.34674	1.38104	1.29338	1.13156	0.947962	0.78756	0.668372	0.610915	0.500217	0.472716	42	Increasing	Yes	18.9116
	B7Z0E2	Unr	Upstream of N-ras	Upstream of N-ras (Unr) encodes an RNA binding protein that functions as an RNA chaperone and translation regulator. It performs opposing, sex-specific, roles in X-chromosome dosage compensation by regulating lncRNA:roX2 RNA conformation in males and msl-2 mRNA translation in females.	0.00107158	10.7807	interval	0.00108795	0.00105521	1.1886	1.16204	1.07139	0.88199	0.695969	1.37537	1.27061	1.29484	1.33858	1.26178	1.18569	1.11762	0.933363	0.79754	0.74609	0.660362	0.556391	0.461763	52	Decreasing	Yes	31.2048
	Q9W1B0	gek	genghis khan	Acts as a downstream effector for the regulation of actin polymerization by Cdc42. (UniProtKB:Q9W1B0)	0.00107032	10.7935	interval	0.00106838	0.00107226	1.00152	0.984309	0.987032	1.05954	0.967603	1.30445	1.24812	1.33378	1.28377	1.25722	1.20341	1.11469	1.0137	0.835967	0.748372	0.640481	0.562287	0.453762	47	Unchanging	Yes	38.1711
	Q9VX95	wus	wurst	wurst (wus) encodes a transmembrane protein essential for clathrin-mediated endocytosis. It recruits the product of Hsc70-4 and clathrin to the apical cell membrane of epithelial cells. The endocytosis mediated by the product of wus is required for size determination and lumen clearance of the airways.	0.00106901	10.8067	interval	0.00119332	0.000944699	1.2872	1.03252	0.891984	0.87646	0.911835	1.40145	1.3307	1.35193	1.35645	1.21393	1.15012	1.11989	0.849516	0.723581	0.690774	0.658477	0.617562	0.535623	6	Unchanging	Yes	21.1579
	Q8INH7	timeout	timeout	timeout (timeout) encodes a role in the maintenance of chromosome integrity and in the light synchronization of the adult circadian clock	0.00106865	10.8103	interval	0.00115061	0.000986699	1.21132	1.29214	1.27064	0.73994	0.485966	1.2782	1.21688	1.29444	1.34068	1.28562	1.271	1.24308	1.03321	0.848386	0.734631	0.613169	0.478369	0.362337	49	Decreasing	Yes	28.6197
	Q9VX24	CG8173	N/A	Predicted to enable JUN kinase kinase kinase activity. Predicted to be involved in p38MAPK cascade; peptidyl-serine phosphorylation; and positive regulation of mitotic DNA damage checkpoint. Is expressed in several structures, including embryonic/larval lymph gland; embryonic/larval muscle system; and mesoderm. Orthologous to human PBK (PDZ binding kinase).	0.00106861	10.8107	interval	0.0011315	0.00100573	1.0409	1.24478	1.27548	0.86767	0.571178	1.19279	1.26962	1.31239	1.37656	1.36035	1.28581	1.20841	0.897325	0.745305	0.802037	0.642824	0.49301	0.413564	9	Decreasing	Yes	21.6681
	Q9NGC3	CenG1A	Centaurin gamma 1A	Centaurin gamma 1A (CenG1A) encodes a GTPase that may have a role in regulating the second to third instar larval transition, which is ecdysone signaling-dependent.	0.00106855	10.8113	interval	0.00110541	0.00103169	0.970819	1.0212	1.00701	0.922737	1.07823	1.29977	1.25418	1.42122	1.30836	1.21787	1.10797	1.10436	1.0421	0.855845	0.721299	0.638424	0.547369	0.481222	19	Unchanging	Yes	28.121
	Q9VRM6	l(3)psg2	lethal (3) persistent salivary gland 2	Involved in ecdysone-mediated induction of salivary gland cell autophagic cell death and imaginal disc-derived leg morphogenesis. Is expressed in embryonic/larval salivary gland.	0.00106835	10.8134	interval	0.00113758	0.00099911	0.851929	1.12856	1.22831	0.989576	0.801616	1.15834	1.20316	1.36927	1.34841	1.3388	1.23383	1.16835	1.06595	0.920789	0.73865	0.659134	0.441049	0.354264	17	Unchanging	Yes	31.4682
	Q9V3H0	Drep4	DNA fragmentation factor-related protein 4	DNA fragmentation factor-related protein 4 (Drep4) encodes a CIDE domain containing protein that can interact with the proteins encoded by Drep3 and Drep1 via CIDE-CIDE interaction. It is the ortholog of human DFFB, which has a nuclease activity. The Drep4 product might function in apoptotic DNA fragmentation.	0.0010682	10.8148	interval	0.00104159	0.00109482	1.08644	1.11161	1.10185	0.873975	0.826125	1.48287	1.29013	1.30133	1.21147	1.20201	1.16034	1.08698	1.061	0.897604	0.769649	0.627626	0.508147	0.400841	4	Unchanging	Yes	36.9981
	Q9Y137	mino	minotaur	minotaur (mino) encodes a member of the conserved glycerol-3-phosphate O-acyltransferase family, which converts glycerol-3-phosphate into lysophosphatidic acid. It functions in phosphatidic acid biosynthesis. It is also essential for piRNA biogenesis in gonads, with mino mutants showing transposon de-repression and sterility phenotypes.	0.00106624	10.8348	interval	0.00115025	0.000982218	1.58383	1.1082	0.79704	0.786522	0.724408	1.55214	1.49717	1.35737	1.31836	1.25675	1.16707	1.036	0.750549	0.645483	0.691425	0.638237	0.585841	0.503615	22	Decreasing	Yes	15.1835
	P52654	TfIIA-L	Transcription factor IIA L	Transcription factor IIA L (TfIIA-L) encodes a precursor protein that, after proteolysis, produces the two larger subunits of TFIIA. TFIIA is a general transcription factor that is required for initiation by RNA polymerase II and is a component of the pre-initiation complex.	0.0010651	10.8464	interval	0.00104732	0.00108287	0.859245	0.998655	1.22412	1.05731	0.860678	1.21607	1.16304	1.28078	1.31804	1.25823	1.17444	1.14888	1.13082	0.925544	0.747682	0.667285	0.517777	0.451419	14	Unchanging	Yes	31.1267
	Q9VXT3	cerv	cervantes	Predicted to enable SUMO ligase activity. Predicted to be involved in double-strand break repair via homologous recombination and protein sumoylation. Predicted to be part of Smc5-Smc6 complex. Predicted to be active in nucleus. Is expressed in embryonic brain and organism. Human ortholog(s) of this gene implicated in Seckel syndrome 10. Orthologous to human NSMCE2 (NSE2 (MMS21) homolog, SMC5-SMC6 complex SUMO ligase).	0.00106487	10.8487	interval	0.00100074	0.00112901	1.38397	1.15126	1.12966	0.78306	0.552057	1.48214	1.36017	1.30257	1.33429	1.25524	1.1382	1.0762	0.921765	0.670655	0.762059	0.696259	0.527329	0.473107	5	Decreasing	Yes	24.5593
	M9MS40	nej	nejire	nejire (nej) encodes the transcriptional co-activator CBP. It acetylates several nuclear proteins, including the histone encoded by His3 on K18, K27, and H4 on K8. By regulating gene expression, the product of nej has roles in cell proliferation, cell signaling and differentiation, and in developmental patterning.	0.00106449	10.8526	interval	0.00106877	0.0010602	0.845501	1.03657	1.24976	1.02981	0.838354	1.14179	1.16691	1.30858	1.25964	1.26042	1.26171	1.22106	1.02307	0.895273	0.771265	0.699033	0.51859	0.472653	26	Unchanging	Yes	29.307
	Q7JR96	Snx16	Sorting nexin 16	Sorting nexin 16 (Snx16) encodes a protein that regulates synaptic growth at the neuromuscular junction.	0.00106444	10.8531	interval	0.000801089	0.00132778	1.15427	0.858409	0.811561	1.02721	1.14855	1.47139	1.49481	1.36202	1.22412	1.13026	1.07893	1.00733	0.791884	0.731129	0.806411	0.720542	0.592259	0.588917	7	Unchanging	Yes	13.5845
	P42207	Septin1	Septin 1	Septin 1 (Septin1) encodes a member of the septin family of GTP-binding proteins. Septins form hetero-oligomeric filaments and rings that associate with filamentous actin. Septin1, together with Septin5 and pnut, is required for the bundling of actin filaments into compact cytoskeleton cables during dorsoventral wing adhesion.	0.00106399	10.8577	interval	0.00111654	0.00101143	0.719565	0.896082	1.33167	1.18952	0.86317	1.28857	1.18837	1.33576	1.37586	1.33284	1.22389	1.15709	0.97005	0.783377	0.70427	0.630777	0.557243	0.451907	18	Unchanging	Yes	26.5444
	Q9V4D4	Taf3	TBP-associated factor 3	TBP-associated factor 3 (Taf3) encodes a protein that interacts with the transcription factor encoded by Trl and is involved in transcriptional activation.	0.00106366	10.8611	interval	0.00106296	0.00106435	0.875647	0.935124	1.06492	1.09522	1.0291	1.33557	1.37167	1.38903	1.2848	1.18794	1.11646	1.04766	0.965247	0.857598	0.756835	0.667489	0.550607	0.469092	50	Unchanging	Yes	31.9866
	Q9VTZ1	Gcn5	Gcn5 acetyltransferase	Gcn5 acetyltransferase (Gcn5) encodes a lysine acetyltransferase subunit of several chromatin modifying complexes. It contributes to oogenesis and metamorphosis.	0.00106365	10.8611	interval	0.00108486	0.00104245	0.901212	1.17088	1.19059	0.938555	0.798767	1.1912	1.26305	1.38376	1.33665	1.26693	1.17988	1.10659	0.928714	0.859666	0.781256	0.683297	0.548121	0.470887	12	Unchanging	Yes	28.6036
	P00522	Abl	Abl tyrosine kinase	Abl tyrosine kinase (Abl) encodes a non-receptor tyrosine kinase best known for its ortholog's role in human leukemia. It phosphorylates cell adhesion and cytoskeletal proteins and acts as a scaffold in a signaling complex to regulate both epithelial and nervous system morphogenesis.	0.00106345	10.8632	interval	0.00109275	0.00103415	0.900154	1.1523	1.17731	0.968616	0.801626	1.16239	1.21044	1.32437	1.3442	1.31619	1.26037	1.19466	1.03994	0.848235	0.74151	0.630298	0.50209	0.425309	29	Unchanging	Yes	30.7044
	M9PD06	Usp32	Ubiquitin specific protease 32	Deubiquitinating enzyme that acts as an inhibitor of mitophagy probably by counteracting the action of park. Possibly functions by hydrolyzing ubiquitin attached by park on target proteins, thereby reducing park's ability to drive mitophagy. (UniProtKB:M9PD06)	0.00106276	10.8702	interval	0.00108688	0.00103864	1.0826	0.988104	0.87429	0.932262	1.12274	1.38543	1.38517	1.37703	1.29612	1.23363	1.18978	1.08258	0.925141	0.811266	0.743226	0.663397	0.504908	0.402315	21	Unchanging	Yes	38.4364
	Q9VZV8	CG16753	N/A	Predicted to be involved in maturation of SSU-rRNA from tricistronic rRNA transcript (SSU-rRNA, 5.8S rRNA, LSU-rRNA). Predicted to be located in nucleolus. Predicted to be part of 90S preribosome and preribosome, small subunit precursor. Is expressed in several structures, including anterior endoderm anlage; embryonic/larval midgut primordium; embryonic/larval visceral muscle cell; germ layer; and visceral muscle primordium. Orthologous to human SLX9 (SLX9 ribosome biogenesis factor).	0.00106275	10.8703	interval	0.000971364	0.00115414	0.580756	0.991454	1.27382	1.08478	1.06919	1.08021	1.3106	1.42522	1.27557	1.35588	1.21608	1.04378	0.996818	0.94417	0.792535	0.680075	0.472975	0.406089	3	Increasing	Yes	27.3731
	Q95RA9	GILT1	Gamma-interferon-inducible lysosomal thiol reductase 1	Involved in the immune response to bacterial infection. (UniProtKB:Q95RA9)	0.00106219	10.8761	interval	0.000998098	0.00112628	1.13584	1.07333	0.913954	0.935482	0.941392	1.4369	1.3465	1.31634	1.39492	1.26049	1.14556	1.06406	0.889101	0.762523	0.688796	0.603665	0.567044	0.524112	14	Unchanging	Yes	23.1061
	Q9V455	Kap-alpha3	karyopherin alpha3	karyopherin alpha3 (Kap-alpha3) encodes a protein required for the nuclear import of the product of N.	0.00106214	10.8766	interval	0.00092124	0.00120304	0.491876	0.878851	1.36129	1.21966	1.04832	0.997639	1.05319	1.29609	1.3746	1.4107	1.30936	1.29923	1.00391	0.836812	0.773464	0.665567	0.536336	0.443085	12	Increasing	Yes	18.1628
	Q9VRQ2	mad2	mad2	mad2 (mad2) encodes a conserved component of the spindle checkpoint. During mitosis, it is recruited to unattached kinetochores, where it binds the products of Mad1 and fzy, promoting the assembly of the mitotic checkpoint complex. During interphase, the product of mad2 is intranuclear, bound to the product of Mad1, and associated primarily with the nuclear pore complex.	0.00106196	10.8784	interval	0.00107791	0.001046	1.36063	1.24325	1.0914	0.722835	0.581884	1.39288	1.24662	1.32643	1.37532	1.3028	1.19474	1.12219	0.884867	0.765764	0.702737	0.634021	0.55766	0.493973	12	Decreasing	Yes	24.1251
	Q8MR62	viaf	viral IAP-associated factor	Modulates the activation of caspases during apoptosis. (UniProtKB:Q8MR62)	0.00106098	10.8885	interval	0.00101129	0.00111067	0.9809	1.02795	1.00106	0.988635	1.00145	1.30843	1.17382	1.25453	1.31957	1.31085	1.20561	1.20192	1.10797	0.88943	0.744494	0.625439	0.488334	0.369618	13	Unchanging	Yes	31.9327
	Q9VAG5	ca	claret	claret (ca) encodes a protein that is required for wild-type eye color. ca mutant flies show a wine-red eye color.	0.00106085	10.8898	interval	0.00105194	0.00106976	1.32401	1.11855	0.91904	0.815698	0.82271	1.40337	1.35701	1.34158	1.34786	1.28942	1.18525	1.05537	0.881798	0.767591	0.713606	0.641651	0.557275	0.458215	30	Decreasing	Yes	28.6811
	Q9VY47	CG42271	N/A	Predicted to enable phosphatidylinositol-3,4-bisphosphate 4-phosphatase activity. Predicted to be active in cytoplasm. Orthologous to human INPP4A (inositol polyphosphate-4-phosphatase type I A) and INPP4B (inositol polyphosphate-4-phosphatase type II B).	0.00106032	10.8953	interval	0.00109607	0.00102456	1.0188	0.901037	0.801956	1.05967	1.21853	1.3599	1.43987	1.35231	1.25565	1.22767	1.12142	1.09174	0.91667	0.780314	0.756181	0.663315	0.543155	0.491804	11	Unchanging	Yes	28.711
	Q9VRN6	Sse	Separase	Separase (Sse) encodes an endoprotease. Together with the product of thr, it forms a complex which cleaves a subunit of the cohesin complex during meiosis, thereby allowing separation of the sister chromatids.	0.0010601	10.8975	interval	0.0011151	0.0010051	1.48207	1.14933	1.11287	0.650113	0.605618	1.38091	1.38892	1.32587	1.26454	1.29835	1.27544	1.11045	0.825827	0.662391	0.734563	0.622056	0.623347	0.487327	6	Decreasing	Yes	19.0679
	Q9W1K5	Sesn	Sestrin	Sestrin (Sesn) encodes a stress-inducible protein that suppresses accumulation of reactive oxygen species and inhibits the TORC1 signaling pathway, which allows it to regulate oxidative damage.	0.00106001	10.8984	interval	0.00129566	0.000824372	0.981016	0.796652	0.9212	1.24598	1.05515	1.29765	1.32175	1.30127	1.28374	1.24824	1.16968	1.15455	0.889065	0.804533	0.724261	0.659894	0.611624	0.533732	4	Unchanging	Yes	24.2651
	Q9W135	CG42360	N/A	Predicted to enable endoribonuclease activity and mRNA binding activity. Predicted to be involved in RNA phosphodiester bond hydrolysis, endonucleolytic. Predicted to be active in cytoplasmic ribonucleoprotein granule and nucleus. Is expressed in organism. Orthologous to human KHNYN (KH and NYN domain containing); N4BP1 (NEDD4 binding protein 1); and NYNRIN (NYN domain and retroviral integrase containing).	0.00105975	10.9012	interval	0.000980373	0.00113912	0.756234	1.07182	1.36064	1.0191	0.792202	1.09678	1.06769	1.26019	1.33862	1.27343	1.27692	1.21855	1.10866	0.899422	0.792982	0.679953	0.531135	0.455678	17	Unchanging	Yes	24.0942
	Q7K4D1	POSH	Plenty of SH3s	Plenty of SH3s (POSH) encodes a scaffold protein that regulates TNF-JNK signaling pathway.	0.0010597	10.9016	interval	0.00104318	0.00107622	1.02322	0.860547	1.06552	0.96695	1.08376	1.31392	1.3831	1.50305	1.24727	1.18969	1.11523	1.0022	1.05482	0.852401	0.727705	0.632754	0.483316	0.494542	4	Unchanging	Yes	25.1314
	Q9VZN0	CG32264	N/A	Predicted to enable actin binding activity. Predicted to be involved in actin cytoskeleton reorganization. Predicted to be located in cytosol and nucleus. Is expressed in adult brain; anterior midgut primordium; embryonic/larval midgut; and posterior midgut primordium. Human ortholog(s) of this gene implicated in Parkinson's disease; developmental and epileptic encephalopathy 70; and multiple sclerosis. Orthologous to several human genes including PHACTR1 (phosphatase and actin regulator 1).	0.00105947	10.904	interval	0.00121286	0.000906084	0.726355	1.0076	1.25868	1.08743	0.919936	1.11784	1.1527	1.36754	1.27566	1.26611	1.31799	1.16014	1.09835	0.936882	0.721636	0.653833	0.49536	0.435954	7	Unchanging	Yes	31.0741
	P48461	Pp1alpha-96A	Protein phosphatase 1alpha at 96A	Protein phosphatase 1alpha at 96A (Pp1alpha-96A) encodes a phosphatase involved in the regulation of Hedgehog and Wnt signaling pathways.	0.00105946	10.9041	interval	0.00103782	0.0010811	1.04817	1.0038	0.932092	1.10947	0.906468	1.49556	1.14518	1.26814	1.28311	1.26747	1.23059	1.13246	0.91739	0.808775	0.718592	0.659159	0.590356	0.483207	12	Unchanging	Yes	19.8078
	A0A0B4LH20	Dhc1	Dynein heavy chain 1	Predicted to enable ATP binding activity. Involved in sensory perception of sound. Predicted to be part of outer dynein arm. Is expressed in antenna; chordotonal neurons; and spermatozoon. Used to study sensorineural hearing loss.	0.00105934	10.9053	interval	0.001255	0.000863688	1.45698	0.847735	0.77766	1.06465	0.852978	1.44184	1.28417	1.31814	1.23368	1.5126	1.38288	1.24745	0.553937	0.46753	0.716071	0.590839	0.678395	0.572459	3	Decreasing	Yes	3.07521
	Q9VZZ9	dos	daughter of sevenless	Essential component for signaling from various receptor tyrosine kinases such as Sevenless, TORSO and DER. Required for photoreceptor cell and wing development. (UniProtKB:Q9VZZ9)	0.0010575	10.9243	interval	0.00109171	0.00102329	1.15255	1.14762	1.22429	0.809764	0.665772	1.29719	1.27875	1.36058	1.33158	1.28945	1.16536	1.11237	1.08429	0.869203	0.690823	0.607112	0.499316	0.413977	20	Decreasing	Yes	39.4812
	Q7K2N0	Lnpk	Lunapark	Predicted to be involved in endoplasmic reticulum tubular network organization. Located in endomembrane system. Is expressed in adult head. Orthologous to human LNPK (lunapark, ER junction formation factor).	0.00105749	10.9244	interval	0.00112288	0.000992107	1.43938	1.28577	0.984403	0.683989	0.60645	1.43934	1.30158	1.31264	1.38983	1.28329	1.13878	1.06532	0.963374	0.811928	0.681723	0.6116	0.539365	0.461242	17	Decreasing	Yes	31.485
	Q9VS55	CTCF	CTCF	CTCF (CTCF) encodes a ubiquitous transcription factor that binds to insulators and domain boundaries. It mediates insulator function and blocks enhancers by binding to the product of Cp190. It contributes to long-range chromatin interaction, organizes chromatin domain boundaries and coordinates nuclear architecture.	0.00105731	10.9263	interval	0.00106547	0.00104915	0.797614	0.914924	1.18928	1.14949	0.948691	1.13273	1.31172	1.42562	1.38283	1.30637	1.26256	1.14586	0.953883	0.787151	0.754362	0.606412	0.49461	0.435888	12	Unchanging	Yes	22.1344
	P08266	Polr2B	RNA polymerase II subunit B	RNA polymerase II subunit B (Polr2B) encodes a protein thought to be present in all RNA pol II complexes.	0.00105724	10.927	interval	0.00103346	0.00108103	1.00897	1.01879	1.16226	0.986256	0.823724	1.32724	1.2792	1.32522	1.33078	1.29594	1.22841	1.15015	0.874622	0.739559	0.726745	0.644873	0.571869	0.505381	57	Unchanging	Yes	22.5655
	P22813	Hsf	Heat shock factor	DNA-binding protein that specifically binds heat shock promoter elements (HSE) and activates transcription. In higher eukaryotes, HSF is unable to bind to the HSE unless the cells are heat shocked. (UniProtKB:P22813)	0.00105649	10.9347	interval	0.00105597	0.00105701	0.750767	0.934779	1.15856	1.18063	0.975267	1.16481	1.19346	1.35486	1.3062	1.25686	1.19709	1.18935	1.08882	0.912189	0.82271	0.662495	0.470183	0.380964	20	Unchanging	Yes	38.234
	Q4QQ12	CG11110	N/A	Predicted to enable endopeptidase activity. Predicted to be involved in protein processing involved in protein targeting to mitochondrion. Predicted to be part of mitochondrial inner membrane peptidase complex. Is expressed in adult head. Orthologous to human IMMP2L (inner mitochondrial membrane peptidase subunit 2).	0.00105613	10.9385	interval	0.00100176	0.0011105	1.3384	1.12451	0.975523	0.770965	0.790602	1.38952	1.28524	1.31565	1.32375	1.3047	1.16525	1.25918	0.864829	0.717576	0.709856	0.641141	0.561069	0.462236	5	Decreasing	Yes	21.73
	Q9W0E1	pns	pinstripe	Predicted to enable guanyl-nucleotide exchange factor activity and small GTPase binding activity. Predicted to be involved in regulation of Rab protein signal transduction. Predicted to be located in Golgi apparatus. Human ortholog(s) of this gene implicated in developmental and epileptic encephalopathy 49. Orthologous to several human genes including DENND5B (DENN domain containing 5B).	0.00105526	10.9475	interval	0.000905514	0.00120501	0.708053	0.762926	1.0486	1.2487	1.23173	1.22025	1.18817	1.38189	1.2285	1.29953	1.27245	1.20745	0.891329	0.810225	0.863518	0.668578	0.455393	0.512699	3	Increasing	Yes	19.6595
	Q24592	hop	hopscotch	hopscotch (hop) encodes a non-receptor tyrosine kinase for interleukin-like ligands (encoded by upd1, upd2, and upd3) and functions in the JAK-STAT signaling pathway. It is involved in embryonic segmentation, cell proliferation, and cell migration.	0.00105505	10.9497	interval	0.00107194	0.00103815	0.995335	1.07388	1.07942	0.99775	0.853617	1.23216	1.22222	1.3451	1.33552	1.30241	1.28418	1.20861	0.943026	0.789772	0.73887	0.644656	0.528176	0.425303	38	Unchanging	Yes	25.8002
	Q9VWZ2	CG7536	N/A	Predicted to enable inositol hexakisphosphate binding activity and phosphate ion transmembrane transporter activity. Predicted to be involved in cellular response to phosphate starvation and phosphate ion transport. Predicted to be located in membrane. Predicted to be active in Golgi apparatus and plasma membrane. Is expressed in several structures, including embryonic/larval midgut; foregut primordium; posterior ectoderm derivative; presumptive embryonic/larval digestive system; and spermatozoon. Human ortholog(s) of this gene implicated in basal ganglia calcification. Orthologous to human XPR1 (xenotropic and polytropic retrovirus receptor 1).	0.00105495	10.9507	interval	0.00117667	0.000933232	0.926707	1.00457	0.973232	0.976119	1.11937	1.44407	1.40185	1.32817	1.28943	1.18557	1.11454	0.956576	0.911969	0.784905	0.73644	0.669835	0.5733	0.603338	6	Unchanging	Yes	17.2282
	A0A0B4KGS4	Pak3	Pak3	Pak3 (Pak3) encodes a Ser/Thr kinase implicated in myoblast fusion, synapse development, wound healing and border cell migration. It functions downstream of the small Rac GTPases to regulate actin cytoskeletal organization.	0.00105386	10.962	interval	0.000893471	0.00121426	0.214556	0.417675	1.07273	1.57849	1.71655	0.947645	1.31221	1.5889	1.1905	1.20059	1.34535	1.0691	1.15286	1.00858	0.777758	0.557531	0.439073	0.4099	8	Increasing	Yes	14.4208
	P18489	Syb	Synaptobrevin	Synaptobrevin (Syb) encodes a member of the soluble N-ethylmaleimide-sensitive factor-attachment protein (SNAP) receptor (SNARE) family, which mediates vesicle fusion. It is important for secretory granule maturation and for preventing early degradation of these granules.	0.00105292	10.9718	interval	0.000947821	0.00115803	0.994565	0.797515	0.866096	1.12747	1.21435	1.48317	1.24637	1.32801	1.2501	1.12668	1.39686	1.19089	0.887317	0.686815	0.593858	0.545092	0.496752	0.768084	8	Unchanging	Yes	7.97156
	Q9VQJ6	CG9641	N/A	Is expressed in embryonic/larval muscle system; embryonic/larval visceral muscle cell; organism; somatic muscle primordium; and visceral muscle primordium.	0.00105283	10.9727	interval	0.00094356	0.00116211	1.15774	1.04009	0.93127	0.971671	0.899228	1.34953	1.38547	1.38459	1.26817	1.22244	1.1669	1.05007	1.01582	0.847817	0.731976	0.636943	0.505525	0.434731	9	Unchanging	Yes	42.8371
	Q9VWE9	Sec61gamma	Sec61 gamma subunit	Necessary for protein translocation in the endoplasmic reticulum. (UniProtKB:Q9VWE9)	0.00105218	10.9795	interval	0.000842171	0.00126219	0.988934	0.682217	0.839301	1.12165	1.3679	1.31774	1.40016	1.38193	1.3937	1.49838	1.22852	1.29676	0.488858	0.446117	0.71772	0.633962	0.589066	0.60708	2	Unchanging	Yes	2.52168
	Q4QQ93	CG30338	N/A	Orthologous to human RWDD2A (RWD domain containing 2A) and RWDD2B (RWD domain containing 2B).	0.00105165	10.9851	interval	0.00108921	0.00101408	1.22117	1.05373	0.982205	0.912593	0.830298	1.40891	1.32814	1.22095	1.25034	1.39062	1.17625	1.06243	0.936817	0.828629	0.684357	0.673537	0.602135	0.436878	4	Unchanging	Yes	24.445
	Q9VTZ5	Tsf2	Transferrin 2	Transferrin 2 (Tsf2) encodes a protein that requires binding with iron for protein function. It is localised at the paracellular septate junctions in epithelial tissues and is required for junction assembly. Tsf2 mutants show overelongated tracheal tubes.	0.00105102	10.9916	interval	0.000900268	0.00120178	0.401841	0.45697	0.71636	1.46973	1.9551	1.19412	1.48233	1.53518	1.20421	1.24408	1.19607	0.996286	0.964237	0.788319	0.763951	0.629267	0.513863	0.488091	24	Increasing	Yes	18.1207
	Q4U2Q5	mus201	mutagen-sensitive 201	mutagen-sensitive 201 (mus201) encodes a protein involved in UV-damage excision repair.	0.00104933	11.0094	interval	0.00106165	0.00103701	1.26666	1.19375	1.08127	0.804443	0.653874	1.3191	1.22761	1.339	1.29845	1.28617	1.22898	1.15363	1.04113	0.864632	0.751637	0.64235	0.46253	0.384772	32	Decreasing	Yes	34.8476
	Q9VP84	CG10581	N/A	Predicted to enable ribonucleoside triphosphate phosphatase activity. Is expressed in adult head. Orthologous to human NTPCR (nucleoside-triphosphatase, cancer-related).	0.00104884	11.0145	interval	0.00102364	0.00107405	0.871761	0.554814	0.945169	1.10942	1.51884	1.38416	1.39508	1.38156	1.36579	1.23032	1.31287	1.23036	0.75012	0.669671	0.71254	0.610241	0.53055	0.426756	6	Increasing	Yes	9.84576
	Q9W0G4	Hmbs	Hydroxymethylbilane synthase	Predicted to enable hydroxymethylbilane synthase activity. Predicted to be involved in heme biosynthetic process. Predicted to be active in cytoplasm. Is expressed in several structures, including embryonic/larval central nervous system; embryonic/larval digestive system; eye disc; nephrocyte; and ring gland. Human ortholog(s) of this gene implicated in acute intermittent porphyria and sickle cell anemia. Orthologous to human HMBS (hydroxymethylbilane synthase).	0.0010485	11.018	interval	0.00102275	0.00107425	0.885327	0.898031	0.907219	0.958265	1.35116	1.24042	1.2384	1.31125	1.31161	1.33688	1.23883	1.21622	0.996243	0.831249	0.719145	0.615146	0.52047	0.424134	16	Increasing	Yes	27.0539
	Q9VAZ0	CG5003	N/A	Predicted to be involved in G2/M transition of mitotic cell cycle; SCF-dependent proteasomal ubiquitin-dependent protein catabolic process; and regulation of cell cycle. Predicted to be part of SCF ubiquitin ligase complex. Predicted to be active in cytosol and nucleus. Orthologous to human FBXL12 (F-box and leucine rich repeat protein 12).	0.00104797	11.0237	interval	0.00107965	0.00101628	1.07169	1.17307	1.12015	0.907176	0.727913	1.29738	1.27202	1.33565	1.33509	1.31428	1.20129	1.1611	1.00412	0.831266	0.736751	0.637606	0.485746	0.387705	20	Unchanging	Yes	35.4559
	Q9TW27	DIP1	DISCO Interacting Protein 1	DISCO Interacting Protein 1 (DIP1) encodes a protein that binds to double-stranded RNA and pre-miRNA. It is involved in the defense response to virus.	0.0010479	11.0243	interval	0.00104984	0.00104597	0.900296	0.855637	1.01829	1.01693	1.20885	1.35248	1.23892	1.38842	1.374	1.29214	1.05709	0.974108	0.979105	0.78433	0.743853	0.65758	0.592306	0.565672	10	Unchanging	Yes	18.7179
	Q9VE12	CG6005	N/A	Involved in wound healing. Is expressed in organism. Orthologous to human WDR91 (WD repeat domain 91).	0.00104578	11.0467	interval	0.00109821	0.000993348	0.900533	1.03174	1.04212	1.07204	0.953576	1.29623	1.40887	1.67094	1.21846	1.04392	1.05849	0.91168	1.01485	0.798064	0.773664	0.709301	0.622794	0.472742	7	Unchanging	Yes	10.1648
	Q8SY41	rudhira	rudhira	rudhira (rudhira) is expressed in nephrocytes and encodes a protein that regulates macromolecular uptake and clearance by nephrocytes to maintain tissue homeostasis.	0.00104572	11.0474	interval	0.00101879	0.00107264	1.07699	1.03389	0.934498	0.895636	1.05899	1.38551	1.34543	1.43783	1.35635	1.28162	1.21264	1.04948	0.914266	0.739974	0.675257	0.603617	0.541394	0.456636	38	Unchanging	Yes	25.183
	P25157	cta	concertina	May play a role in a signal transduction pathway used during gastrulation. Required specifically for the ventral furrow and posterior midgut invaginations, where it is necessary for coordinating cell shape changes. Guanine nucleotide-binding proteins (G proteins) are involved as modulators or transducers in various transmembrane signaling systems. (UniProtKB:P25157)	0.00104428	11.0627	interval	0.00109318	0.000995367	0.699853	0.917679	1.08345	1.04247	1.25655	1.14911	1.19087	1.32988	1.35017	1.33862	1.27949	1.23759	0.932239	0.75807	0.69353	0.647593	0.584401	0.508438	8	Increasing	Yes	17.4374
	P51140	dsh	dishevelled	Required to establish coherent arrays of polarized cells and segments in embryos. Plays a role in wingless (wg) signaling, possibly through the reception of the wg signal by target cells and subsequent redistribution of arm protein in response to that signal in embryos. This signal seems to be required to establish planar cell polarity and identity. (UniProtKB:P51140)	0.00104418	11.0637	interval	0.000882567	0.00120579	0.830833	1.09948	1.13626	1.01215	0.92127	1.07207	1.17826	1.2456	1.21361	1.20886	1.21818	1.12808	1.02269	0.910696	0.846627	0.746593	0.647081	0.561665	11	Unchanging	Yes	12.7197
	Q9VNA4	CG1161	N/A	Predicted to be located in lysosomal membrane. Is expressed in adult head; embryonic/larval midgut; and organism. Orthologous to human TMEM9B (TMEM9 domain family member B) and TMEM9 (transmembrane protein 9).	0.00104399	11.0656	interval	0.00114147	0.000946512	0.901533	0.961217	1.07562	1.05935	1.00229	1.39227	1.37999	1.34258	1.3063	1.20865	1.14012	1.1095	1.04509	0.813188	0.717854	0.591656	0.53535	0.417463	4	Unchanging	Yes	27.4409
	Q86CW5	Hmr	Hybrid male rescue	Hybrid male rescue (Hmr) encodes a protein required to repress transposable element and satellite DNA expression. It also has a gain-of-function phenotype of causing lethality in F1 male hybrids between D. melanogaster and D. simulans.	0.0010435	11.0709	interval	0.00111385	0.000973141	0.895453	1.05563	1.13047	1.01336	0.905089	1.33985	1.33628	1.41214	1.31916	1.25055	1.13148	1.03459	0.866871	0.770404	0.757177	0.672529	0.577681	0.531288	31	Unchanging	Yes	18.9953
	Q9V3D4	Idgf2	Imaginal disc growth factor 2	Imaginal disc growth factor 2 (Idgf2) encodes a secreted glycoprotein that is a member of the chitinase-like protein family mainly expressed in fat body and hemocytes. Idgf2 product is induced under stress conditions.	0.00104242	11.0823	interval	0.00110672	0.000978125	0.836829	0.761566	0.69452	0.760744	1.94634	1.46654	1.37369	1.3536	1.32216	1.1908	1.08215	1.01523	0.886201	0.763062	0.701691	0.665557	0.60773	0.57158	20	Increasing	Yes	20.6836
	Q95RQ4	Snp	Snipper	Snipper (Snp) encodes a non-essential exonuclease in the DnaQ-H family.	0.00104219	11.0848	interval	0.00099003	0.00109435	1.23666	1.15425	1.05821	0.827502	0.723386	1.42515	1.31251	1.35489	1.21948	1.20159	1.16903	1.02158	0.971851	0.794099	0.73391	0.679271	0.592435	0.524197	15	Decreasing	Yes	26.4603
	Q0KI15	CG34150	N/A	Predicted to enable protein folding chaperone. Predicted to be involved in cellular respiration and mitochondrial respiratory chain complex III assembly. Predicted to be active in mitochondrial matrix. Is expressed in several structures, including embryonic/larval midgut; endoderm; and midgut primordium. Human ortholog(s) of this gene implicated in mitochondrial complex III deficiency nuclear type 8. Orthologous to human LYRM7 (LYR motif containing 7).	0.00104213	11.0854	interval	0.000986603	0.00109766	1.22065	1.12706	0.99457	0.832461	0.825253	1.33047	1.30991	1.31137	1.29778	1.27742	1.18411	1.17409	0.991219	0.849552	0.726421	0.642315	0.489936	0.415412	14	Unchanging	Yes	38.9749
	Q70PP2	nonC	no-on-and-no-off transient C	no-on-and-no-off transient C (nonC) encodes a phosphatidylinositol 3-kinase-related kinase. It functions in the nonsense-mediated mRNA decay (NMD) pathway by phosphorylation of the core NMD regulator encoded by Upf1.	0.0010421	11.0857	interval	0.00103029	0.00105392	1.06505	0.997931	1.04509	1.01059	0.881338	1.32573	1.34142	1.30078	1.26235	1.21485	1.18991	1.07421	0.921593	0.795873	0.761494	0.687077	0.607157	0.517553	41	Unchanging	Yes	27.0852
	P25822	pum	pumilio	pumilio (pum) encodes a founding member of the PUF family of RNA binding proteins. It is an essential factor in the translational regulation of hb mRNA in the early embryo. pum product also contributes to multiple processes, including germline stem cell identity maintenance, primordial germ cell proliferation and migration, synaptic plasticity, as well as learning and memory.	0.00104169	11.0902	interval	0.000943599	0.00113977	1.15711	1.19672	1.0884	0.91069	0.647084	1.31672	1.13506	1.25462	1.23676	1.24688	1.38774	1.24873	1.02363	0.853107	0.718526	0.63551	0.458834	0.483882	31	Decreasing	Yes	17.9577
	Q8IPV3	CG3164	N/A	Predicted to enable ATPase-coupled transmembrane transporter activity. Predicted to be involved in transmembrane transport. Predicted to be located in membrane. Is expressed in several structures, including adult head; adult heart; embryonic/larval salivary gland body; extraembryonic structure; and yolk nucleus.	0.00104148	11.0923	interval	0.0012677	0.000815258	0.441247	0.296099	0.340372	1.50874	2.41354	1.61515	1.64094	1.36116	1.19975	1.013	0.923328	0.885012	0.850744	0.79325	0.733594	0.7205	0.651839	0.611731	7	Increasing	Yes	6.83661
	X2JC00	RhoGAP1A	Rho GTPase activating protein at 1A	Rho GTPase activating protein at 1A (RhoGAP1A) encodes a protein involved in Golgi organization and cell growth inhibition.	0.00104117	11.0957	interval	0.0010805	0.00100184	0.929129	1.08453	1.07448	0.952215	0.959645	1.20968	1.24847	1.3576	1.31256	1.31378	1.25808	1.20107	1.01485	0.826406	0.710905	0.62825	0.502961	0.4154	52	Unchanging	Yes	29.3578
	Q9VKG8	Dlg5	Discs large 5	N/A	0.00104099	11.0976	interval	0.00106923	0.00101274	0.580854	0.771934	1.00227	1.21221	1.43273	1.10644	1.32029	1.42123	1.27481	1.30625	1.24307	1.14337	1.04494	0.853154	0.762957	0.634445	0.469638	0.419413	22	Increasing	Yes	28.8448
	X2J9Y4	ebo	ellipsoid body open	ellipsoid body open (ebo) encodes a protein that complexes with actin, the product of chic, and Ran-GTPase to mediate actin nuclear export. Loss of ebo during development results in defects in the ellipsoid body of the central complex. In the adult brain, accumulation of nuclear actin results in the inhibition of the product of bs and subsequent loss of visual orientation memory.	0.00104069	11.1007	interval	0.000987249	0.00109414	1.0577	1.08583	1.14348	0.929164	0.783828	1.33822	1.21411	1.33984	1.31439	1.27204	1.16108	1.137	0.94779	0.782015	0.744885	0.670208	0.580081	0.498339	18	Unchanging	Yes	24.4419
	Q9VKC2	JhI-21	Juvenile hormone Inducible-21	Predicted to enable L-amino acid transmembrane transporter activity. Involved in several processes, including L-leucine import across plasma membrane; cellular response to leucine; and positive regulation of insulin secretion. Predicted to be located in membrane. Is expressed in several structures, including adult head; embryonic/larval nervous system; and glutamatergic neurons. Human ortholog(s) of this gene implicated in cholangiocarcinoma; colon cancer; hepatocellular carcinoma; and lung squamous cell carcinoma. Orthologous to several human genes including SLC7A5 (solute carrier family 7 member 5).	0.00104062	11.1015	interval	0.000851258	0.00122998	1.22379	1.05036	1.0663	0.90605	0.7535	1.38367	1.33066	1.32204	1.28716	1.284	1.19037	1.08978	0.853366	0.744983	0.736634	0.686251	0.580443	0.510637	7	Decreasing	Yes	24.2956
	M9PB01	Wdr62	WD repeat domain 62	WD repeat domain 62 (Wdr62) encodes a protein involved in mitosis regulation.	0.00104019	11.1061	interval	0.00101475	0.00106563	0.965632	1.04505	1.05883	0.918619	1.01187	1.23581	1.17462	1.32686	1.32003	1.3199	1.2287	1.18457	1.09222	0.833165	0.73923	0.648316	0.488767	0.407807	29	Unchanging	Yes	30.6338
	Q95RC0	Naa30A	N(alpha)-acetyltransferase 30 A	Probable catalytic component of a complex displaying alpha (N-terminal) acetyltransferase activity. (UniProtKB:Q95RC0)	0.00103985	11.1097	interval	0.00114695	0.000932755	1.14323	0.942129	0.90003	0.955401	1.05921	1.33631	1.3328	1.34678	1.3613	1.23565	1.19789	1.09787	0.850033	0.713085	0.731378	0.656839	0.624528	0.51553	7	Unchanging	Yes	18.7641
	A1Z7R9	CG42382	N/A	Predicted to enable metal ion binding activity. Is expressed in organism.	0.00103903	11.1185	interval	0.000970799	0.00110727	0.907655	0.893268	1.07572	1.0725	1.05086	1.29148	1.33643	1.38443	1.37767	1.11688	1.21406	1.10585	1.00862	0.773175	0.711873	0.622365	0.590016	0.467148	3	Unchanging	Yes	26.3897
	Q9VXW4	CG9123	N/A	Predicted to be involved in cell population proliferation and ribosome biogenesis. Predicted to be located in nucleolus. Is expressed in several structures, including anterior endoderm anlage; embryonic/larval midgut primordium; embryonic/larval muscle cell; germ layer; and spermatozoon. Orthologous to human PAK1IP1 (PAK1 interacting protein 1).	0.00103872	11.1218	interval	0.00109428	0.000983172	1.15543	1.08852	1.19677	0.948189	0.611082	1.17239	1.30642	1.32494	1.31862	1.35839	1.30496	1.18438	0.865863	0.745126	0.75033	0.633725	0.5667	0.46817	4	Decreasing	Yes	18.4167
	Q9XYU0	Mcm7	Minichromosome maintenance 7	Minichromosome maintenance 7 (Mcm7) encodes a component of the MCM2-7 hexamer, which forms part of the CMG complex, together with CDC45L and GINS proteins. CMG complex is the main DNA helicase that functions during DNA replication.	0.0010383	11.1263	interval	0.00105202	0.00102458	1.13264	1.07485	1.13948	0.931683	0.721347	1.40841	1.26474	1.31901	1.3595	1.27481	1.15285	1.10263	0.87685	0.733172	0.692583	0.655026	0.620055	0.540357	46	Unchanging	Yes	19.4285
	A1Z8X3	ana3	anastral spindle 3	anastral spindle 3 (ana3) encodes a centriole and basal body localized protein that is required for the proper function of these organelles.	0.00103806	11.1289	interval	0.000930345	0.00114577	0.92857	0.865562	1.18345	1.16421	0.858212	1.26144	1.33352	1.37308	1.19921	1.17694	1.19409	1.05682	0.865307	0.833081	0.818321	0.730394	0.593639	0.564154	7	Unchanging	Yes	17.1829
	Q7K3L1	mars	mars	mars (mars) encodes a microtubule-associated protein that shuttles between the mitotic spindle and the nucleus. It is required for mitotic spindle attachment to the centrosome.	0.0010376	11.1338	interval	0.00109531	0.000979891	1.1151	1.31923	1.37085	0.67851	0.516306	1.22615	1.15716	1.28992	1.35563	1.31224	1.20957	1.19196	1.08161	0.857431	0.668555	0.60865	0.571383	0.469739	41	Decreasing	Yes	25.5467
	A1Z9K4	RN-tre	Related to the N terminus of tre oncogene	Related to the N terminus of tre oncogene (RN-tre) encodes a protein involved in border cell migration.	0.0010374	11.1359	interval	0.00105578	0.00101903	0.82554	1.04197	1.20194	0.95837	0.972188	1.1637	1.14266	1.30712	1.31416	1.29101	1.24218	1.21283	1.06186	0.881139	0.76982	0.654634	0.507757	0.451122	17	Unchanging	Yes	29.4147
	Q9VAP2	dgt6	dim gamma-tubulin 6	As part of the augmin complex, plays a role in centrosome-independent generation of spindle microtubules (PubMed:18443220). The complex is required for mitotic spindle assembly through its involvement in localizing gamma-tubulin to spindle microtubules (PubMed:17412918). dgt6 is required for kinetochore fiber formation, mediating nucleation and/or initial stabilization of chromosome-induced microtubules (PubMed:19836241). (UniProtKB:Q9VAP2)	0.00103723	11.1378	interval	0.00100301	0.00107146	1.43425	1.2841	1.10058	0.637983	0.543084	1.41542	1.30618	1.36756	1.40347	1.30635	1.26562	1.11832	0.905949	0.73467	0.684604	0.563114	0.515606	0.413143	35	Decreasing	Yes	24.0823
	Q9VEP1	Trm7-32	tRNA methyltransferase 7-32	Methylates the 2'-O-ribose of nucleotides at positions 32 and 34 of the tRNA anticodon loop of substrate tRNAs. (UniProtKB:Q9VEP1)	0.00103706	11.1396	interval	0.00109406	0.000980054	1.0283	1.11385	1.04062	0.895768	0.921467	1.36146	1.30877	1.2888	1.34062	1.2816	1.14193	1.08455	0.90537	0.805867	0.718246	0.640698	0.594506	0.527581	9	Unchanging	Yes	25.0084
	Q9VMQ8	Vps52	Vacuolar protein sorting 52	Enables small GTPase binding activity. Involved in endocytic recycling. Located in trans-Golgi network. Part of GARP complex. Is expressed in organism. Orthologous to human VPS52 (VPS52 subunit of GARP complex).	0.00103697	11.1406	interval	0.00106073	0.0010132	0.969444	1.05834	1.00159	0.977338	0.993294	1.23532	1.34399	1.37921	1.33941	1.32978	1.17052	1.08608	0.892782	0.759385	0.735945	0.633926	0.579378	0.514273	6	Unchanging	Yes	22.1282
	Q9V7P1	wcd	wicked	wicked (wcd) encodes a member of the U3 snoRNP complex required for pre-ribosomal RNA maturation. It is involved in stem cell maintenance and function via regulation of cell size by ribosome synthesis.	0.00103518	11.1599	interval	0.00101814	0.00105221	0.59187	0.829146	1.21642	1.21787	1.14469	1.17444	1.15219	1.4294	1.34048	1.33816	1.20871	1.11635	0.998097	0.838304	0.756166	0.673307	0.521873	0.452529	13	Increasing	Yes	25.7932
	Q9VWB1	SCCRO4	Squamous cell carcinoma-related oncogene 4	Squamous cell carcinoma-related oncogene 4 (SCCRO4) encodes a protein involved in the regulation of protein neddylation.	0.00103467	11.1654	interval	0.00104289	0.00102644	1.09306	1.24889	1.1935	0.798727	0.665829	1.26515	1.15238	1.35182	1.3826	1.32113	1.16007	1.17298	0.992781	0.776288	0.706399	0.658699	0.586753	0.472948	13	Decreasing	Yes	22.0634
	Q9VWH7	Pfrx	6-phosphofructo-2-kinase	Predicted to enable 6-phosphofructo-2-kinase activity and fructose-2,6-bisphosphate 2-phosphatase activity. Predicted to be involved in carbohydrate phosphorylation; fructose 2,6-bisphosphate metabolic process; and glycolytic process. Predicted to be located in cytoplasm. Predicted to be active in cytosol. Is expressed in several structures, including ectoderm anlage; extended germ band embryo; germ layer; stage 5 embryo; and wing disc. Orthologous to several human genes including PFKFB2 (6-phosphofructo-2-kinase/fructose-2,6-biphosphatase 2) and PFKFB4 (6-phosphofructo-2-kinase/fructose-2,6-biphosphatase 4).	0.00103423	11.1701	interval	0.00104721	0.00102125	0.656854	0.747374	1.05312	1.17081	1.37184	1.17922	1.4398	1.34105	1.24796	1.24647	1.25218	1.07977	0.936484	0.827423	0.802756	0.648107	0.548536	0.450246	13	Increasing	Yes	22.6211
	Q9VJW1	Sec71	Secretory 71	Enables guanyl-nucleotide exchange factor activity and small GTPase binding activity. Involved in Golgi to plasma membrane protein transport; positive regulation of endocytosis; and positive regulation of neuron remodeling. Located in trans-Golgi network. Is expressed in adult head. Human ortholog(s) of this gene implicated in periventricular nodular heterotopia. Orthologous to several human genes including ARFGEF2 (ADP ribosylation factor guanine nucleotide exchange factor 2).	0.00103269	11.1867	interval	0.00109324	0.000972145	0.874802	0.813722	0.948146	1.14256	1.22077	1.23004	1.2496	1.32607	1.24867	1.29883	1.20871	1.1478	0.965076	0.823685	0.797448	0.688368	0.548804	0.466894	31	Unchanging	Yes	27.0883
	Q9VZS1	CG17746	N/A	Predicted to enable phosphoprotein phosphatase activity. Predicted to be involved in protein dephosphorylation. Predicted to be located in cytosol. Is expressed in adult head and organism.	0.00103265	11.1872	interval	0.000969218	0.00109608	1.40881	1.33054	1.00537	0.761325	0.493955	1.5593	1.0307	1.1646	1.39179	1.23585	1.0889	1.11281	1.06137	0.840762	0.758882	0.662684	0.59634	0.496017	12	Decreasing	Yes	12.9605
	Q9VZ63	CG2202	N/A	Predicted to enable DNA-binding transcription factor activity, RNA polymerase II-specific and RNA polymerase II cis-regulatory region sequence-specific DNA binding activity. Predicted to be involved in regulation of DNA-templated transcription. Predicted to be located in nucleus. Is expressed in organism. Orthologous to human ZNF646 (zinc finger protein 646).	0.00103214	11.1927	point	0.00103214	NA	0.497315	0.53122	1.03361	1.32382	1.61404	1.32338	1.46106	1.2284	1.15629	0.947317	1.34582	1.41104	0.962516	0.720209	0.588294	0.856551	0.597241	0.401878	1	Increasing	Yes	7.71388
	Q9W179	Slik	Sterile20-like kinase	Sterile20-like kinase (Slik) encodes a member of the Sterile-20 kinase family. It acts via Raf to promote cell proliferation in imaginal disc epithelia. Independently, Slik acts via the product of Moe to support epithelial integrity.	0.0010316	11.1986	interval	0.00103167	0.00103152	0.505937	0.866995	1.14247	1.20325	1.28134	1.01088	1.17107	1.3628	1.31553	1.33825	1.22962	1.16609	1.15123	0.937431	0.783772	0.67747	0.476763	0.379089	28	Increasing	Yes	26.1852
	E1JI03	bmm	brummer	brummer (bmm) encodes a triglyceride lipase involved in glycerolipid metabolism, regulation of lipid storage and triglyceride homeostasis.	0.00103147	11.2	interval	0.000959208	0.00110373	0.931473	0.991614	0.984501	1.14718	0.945234	1.33941	1.29096	1.39859	1.2897	1.15712	1.164	1.08728	0.89582	0.791797	0.739291	0.687276	0.645944	0.512822	5	Unchanging	Yes	23.1337
	Q05652	pll	pelle	Pelle (pll) encodes a tyrosine kinase-like family serine-threonine protein kinase that functions in the Toll pathway, a signaling cascade that plays key roles in various developmental and immune processes, notably embryonic dorso-ventral patterning and regulation of antimicrobial peptide production.	0.00103128	11.202	interval	0.00103777	0.00102479	1.16693	1.11515	1.03573	0.916598	0.765588	1.28066	1.28352	1.37338	1.30405	1.26382	1.23698	1.1576	0.899222	0.809885	0.72803	0.664312	0.55759	0.44095	20	Unchanging	Yes	27.0997
	Q9VNH1	CG1239	N/A	Probable RNA methyltransferase. (UniProtKB:Q9VNH1)	0.00103078	11.2075	interval	0.0010902	0.000971349	1.24747	1.11469	1.0598	0.820585	0.757458	1.40398	1.44558	1.32302	1.34067	1.21573	1.08575	0.984472	0.883342	0.848817	0.745429	0.646084	0.592289	0.484835	6	Decreasing	Yes	25.844
	Q9VQN8	Fign	Fidgetin	Enables microtubule severing ATPase activity. Involved in several processes, including microtubule severing; mitotic sister chromatid segregation; and regulation of microtubule depolymerization. Located in centrosome and chromosome. Orthologous to several human genes including FIGNL1 (fidgetin like 1).	0.00102945	11.2219	interval	0.00109476	0.000964142	1.08507	1.11657	1.21193	0.889179	0.697248	1.13878	1.09394	1.21256	1.2252	1.22712	1.14104	1.17128	1.05812	0.903441	0.798501	0.756432	0.683935	0.589675	11	Unchanging	Yes	9.72485
	Q9VZF0	CG11586	N/A	Predicted to enable nucleic acid binding activity and zinc ion binding activity. Predicted to be involved in mRNA splicing, via spliceosome. Predicted to be part of U4/U6 x U5 tri-snRNP complex. Is expressed in organism. Orthologous to human ZMAT2 (zinc finger matrin-type 2).	0.00102879	11.2291	interval	0.00117101	0.000886572	0.959386	1.14593	1.18435	0.889329	0.821003	1.20839	1.2499	1.28039	1.3409	1.23454	1.14446	1.12606	1.04421	0.912019	0.750634	0.662137	0.551054	0.495304	7	Unchanging	Yes	35.1866
	Q8MUJ1	egr	eiger	eiger (egr) encodes the TNF superfamily ligand that activates the intracellular JNK pathway through its receptor encoded by grnd or wgn. Its roles include cell death, tumor suppression, tumor promotion, growth regulation, host defense, pain sensitization, and nutrient response.	0.00102878	11.2292	point	0.00102878	NA	0.585585	1.0754	0.87313	1.04561	1.42028	1.2722	1.60762	1.43718	1.2007	1.38668	1.01962	0.800477	0.813609	0.7842	0.727609	0.666343	0.66479	0.618966	1	Increasing	Yes	6.03807
	Q9VMA6	CG31633	N/A	Predicted to be involved in SCF-dependent proteasomal ubiquitin-dependent protein catabolic process. Predicted to be part of SCF ubiquitin ligase complex.	0.0010287	11.2301	interval	0.0011012	0.000956215	1.14018	1.05839	0.863228	0.722683	1.21552	1.45642	1.23547	1.24822	1.2798	1.38628	1.19067	1.0873	0.868654	0.846932	0.789595	0.586338	0.588151	0.436186	3	Unchanging	Yes	21.8979
	P29993	Itpr	Inositol 1,4,5,-trisphosphate receptor	Inositol 1,4,5,-trisphosphate receptor (Itpr) encodes an intracellular ligand gated calcium channel. It functions downstream of G-protein coupled receptors that activate Gq/PLCbeta signaling and generate inositol tris-phosphate. Itpr depletion affects ecdysone release, response to nutritional stress, lipid metabolism and flight.	0.00102776	11.2404	interval	0.000878068	0.00117745	0.289107	0.322658	0.528015	1.53236	2.32786	1.16543	1.64316	1.75669	0.992514	1.09726	1.24257	1.05518	0.899751	0.724172	0.680407	0.693057	0.540311	0.509498	3	Increasing	Yes	4.82358
	Q7K4R2	CG11504	N/A	Predicted to be involved in regulation of transcription by RNA polymerase II. Predicted to be part of transcription regulator complex. Predicted to be active in nucleus. Is expressed in several structures, including embryonic brain; embryonic central brain neurons; embryonic/larval nervous system; extended germ band embryo; and wing disc.	0.00102737	11.2446	interval	0.00109335	0.000961398	0.798605	0.971016	1.17207	1.13267	0.92564	1.13662	1.19792	1.28771	1.29471	1.25452	1.19776	1.2267	1.00436	0.886856	0.743122	0.675852	0.618304	0.475568	5	Unchanging	Yes	29.0199
	Q9W0G6	msd5	mitotic spindle density 5	As part of the augmin complex, plays a role in centrosome-independent generation of spindle microtubules. The complex is required for mitotic spindle assembly through its involvement in localizing gamma-tubulin to spindle microtubules. (UniProtKB:Q9W0G6)	0.00102714	11.2472	interval	0.00103666	0.00101762	1.36026	1.37062	1.17094	0.636448	0.461731	1.28218	1.22835	1.29654	1.34639	1.26433	1.22229	1.14369	1.06027	0.845875	0.710591	0.622794	0.533963	0.442744	12	Decreasing	Yes	31.412
	Q8IMK1	CG34133	N/A	Is expressed in organism. Orthologous to human WDR44 (WD repeat domain 44).	0.00102695	11.2492	interval	0.000976347	0.00107756	0.639879	0.715271	1.00801	1.16385	1.47299	1.14457	1.37558	1.43837	1.22636	1.22599	1.2101	1.12164	0.951451	0.852764	0.714612	0.669691	0.573917	0.494961	14	Increasing	Yes	21.3786
	Q9W4M8	dgt4	dim gamma-tubulin 4	As part of the augmin complex, plays a role in centrosome-independent generation of spindle microtubules (PubMed:18443220). The complex is required for mitotic spindle assembly through its involvement in localizing gamma-tubulin to spindle microtubules (PubMed:17412918). (UniProtKB:Q9W4M8)	0.00102687	11.2502	point	0.00102687	NA	1.59048	1.3308	0.980058	0.718889	0.379768	1.5002	1.40779	1.16526	1.16607	1.12491	1.40292	1.26807	0.777158	0.72319	0.599675	0.510816	0.485713	0.868238	3	Decreasing	Yes	3.84012
	Q9W3X8	CG3198	N/A	Predicted to enable mRNA binding activity. Involved in positive regulation of gene expression. Predicted to be part of U1 snRNP and U2-type prespliceosome. Is expressed in several structures, including anterior endoderm; embryonic brain; extended germ band embryo; larval ventral nerve cord; and pole plasm. Orthologous to human LUC7L3 (LUC7 like 3 pre-mRNA splicing factor).	0.00102538	11.2665	interval	0.00114616	0.000904597	0.783861	0.85022	1.15812	1.18029	1.02751	1.25517	1.05606	1.25869	1.32217	1.2323	1.33396	1.14554	1.11744	0.908336	0.776146	0.67536	0.489505	0.429327	5	Unchanging	Yes	24.1388
	Q9V6L0	Kdm4B	Lysine demethylase 4B	Lysine (K)-specific demethylase 4B (Kdm4B) encodes a histone demethylase that removes methyl groups from histone 3 lysines 9 and 36. It participates in DNA repair and transcription regulation.	0.00102505	11.2701	interval	0.00106757	0.00098253	0.949687	1.22083	1.21825	0.840826	0.770405	1.15237	1.12502	1.31433	1.38413	1.31918	1.18253	1.2064	1.054	0.848807	0.742184	0.682324	0.532141	0.456576	15	Unchanging	Yes	24.6736
	Q9VH90	trbd	trabid	trabid (trbd) encodes a OTU family member that interacts with the product of Apc when ubiquitinated. It affects the activity of the product of Apc in transcription.	0.00102442	11.2771	point	NA	0.00102442	0.999322	1.01089	1.00224	1.07037	0.917172	1.62686	0.863073	1.52243	1.4126	1.29151	0.795987	1.02912	1.03828	0.82142	0.920035	0.668226	0.371518	0.638938	1	Unchanging	Yes	2.22281
	Q9VI82	Noc3	Nucleolar complex protein 3	Predicted to enable chromatin binding activity. Predicted to be involved in DNA replication initiation. Predicted to be located in nucleus. Predicted to be active in nucleolus. Is expressed in several structures, including anterior endoderm; embryonic Malpighian tubule; embryonic/larval muscle system; extended germ band embryo; and gut section. Orthologous to human NOC3L (NOC3 like DNA replication regulator).	0.00102394	11.2824	interval	0.000863429	0.00118445	0.346698	0.648575	1.11281	1.34031	1.5516	1.04131	1.344	1.50857	1.21825	1.19298	1.21008	1.03678	1.00288	0.914736	0.823193	0.661098	0.53974	0.506389	14	Increasing	Yes	17.1209
	Q8IMT8	veli	veli	veli (veli) encodes a protein involved in border follicle cell migration and regulation of synaptic growth at the neuromuscular junction.	0.00102392	11.2826	interval	0.00101146	0.00103638	0.730452	0.827181	0.949064	0.960202	1.5331	1.27219	1.33328	1.49137	1.26444	1.25538	1.08944	0.998287	1.03752	0.853324	0.754665	0.64414	0.517776	0.488187	6	Increasing	Yes	24.6127
	Q9VIC3	alpha-Est1	alpha-Esterase-1	Enables serine hydrolase activity. Is expressed in several structures, including adult head; gastrula embryo; germline cell; gut section; and posterior ectoderm anlage. Human ortholog(s) of this gene implicated in colorectal cancer and gastrointestinal system cancer. Orthologous to several human genes including CES1 (carboxylesterase 1); CES2 (carboxylesterase 2); and CES3 (carboxylesterase 3).	0.00102366	11.2854	interval	0.00109794	0.000949382	1.38332	1.2213	0.880278	0.680156	0.834941	1.33692	1.31891	1.36372	1.30041	1.26779	1.22967	1.13741	0.84161	0.733496	0.683908	0.640899	0.613987	0.531274	7	Decreasing	Yes	19.8105
	A2VEI2	MICU1	Mitochondrial calcium uptake 1	Key regulator of mitochondrial calcium uniporter (MCU) that senses calcium level via its EF-hand domains (Probable). During development, required in alpha/beta or gamma mushroom body neurons to support olfactory intermediate-term memory in the adult (PubMed:27568554). (UniProtKB:A2VEI2)	0.00102314	11.2912	interval	0.00105098	0.000995289	1.1119	1.14234	1.08554	0.822921	0.837297	1.31129	1.32103	1.32015	1.32898	1.28978	1.17333	1.08967	0.955227	0.783174	0.749565	0.646877	0.55868	0.472251	10	Unchanging	Yes	31.0167
	P40946	Arf6	ADP ribosylation factor 6	ADP ribosylation factor 6 (Arf6) belongs to the Arf family, which are members of the Ras superfamily of small GTPases. Arf proteins are involved in the regulation of vesicular trafficking mediating processes such as cargo-sorting, vesicle assembly and membrane fusion. Arf proteins regulate cell shape changes and cell movements in multiple organs.	0.00102283	11.2946	interval	0.00102094	0.00102473	0.779858	0.739263	0.890124	1.14033	1.45042	1.26185	1.20714	1.32539	1.35603	1.38714	1.25978	1.12467	0.773244	0.633814	0.717992	0.655633	0.683896	0.61341	6	Increasing	Yes	8.18043
	Q7KNQ9	cnk	connector enhancer of ksr	N/A	0.0010227	11.296	interval	0.00109834	0.000947074	0.689406	0.84667	1.19978	1.17628	1.08787	1.13491	1.27685	1.34933	1.19493	1.21904	1.22512	1.15684	1.09274	0.904341	0.80567	0.707945	0.492729	0.439564	11	Increasing	Yes	35.2049
	Q9VE79	CG14309	N/A	Predicted to be active in extracellular matrix and extracellular space. Is expressed in embryonic/larval midgut; embryonic/larval muscle system; and organism. Human ortholog(s) of this gene implicated in urofacial syndrome. Orthologous to several human genes including HPSE (heparanase).	0.00102265	11.2966	interval	0.00124022	0.00080508	1.74628	0.987367	0.879039	0.727928	0.659386	1.5009	1.45982	1.31402	1.25633	1.07258	0.933477	0.889264	0.834697	0.774773	0.80173	0.76319	0.743582	0.655641	38	Decreasing	Yes	4.91449
	Q9XZ31	ana2	anastral spindle 2	anastral spindle 2 (ana2) encodes a centriole protein that is essential for centriole assembly, promoting the assembly of the central "cartwheel" structure. It may also have an independent role in promoting asymmetric divisions in larval neuroblasts.	0.00102184	11.3056	interval	0.000912484	0.00113119	1.47751	1.30742	1.08878	0.652335	0.473955	1.35303	1.11489	1.23885	1.33409	1.3375	1.27285	1.26456	1.037	0.691192	0.636868	0.595368	0.560042	0.563765	9	Decreasing	Yes	13.0993
	Q9VDR6	Hs6st	Heparan sulfate 6-O-sulfotransferase	Heparan sulfate 6-O-sulfotransferase (Hs6st) encodes a heparan sulfate modifying enzyme, which transfers a sulfate group to the 6-O position of glucosamine residues of heparan sulfate. Loss of Hs6st eliminates 6-O sulfation, but increases 2-O sulfation performed by the product of Hs2st. Simultaneous elimination of Hs6st and Hs2st disrupts FGF, Wg and Dpp signaling pathways.	0.00102161	11.3081	point	0.00102161	NA	0.717674	0.897121	1.078	1.00024	1.30697	1.10357	1.13349	1.30655	1.36876	1.39318	1.23181	1.20588	0.965669	0.810268	0.750349	0.619524	0.609315	0.501627	2	Increasing	Yes	16.9906
	Q9W420	Spt6	Spt6	Transcription elongation factor which binds histone H3 and enhances transcription elongation by RNA polymerase II (RNAPII). Required for the transcriptional induction of heat shock response genes and for maximal recruitment of two other elongation factors, Spt5 and Paf1, to the induced Hsp70. Plays a critical role in normal fly development throughout the lifecycle. (UniProtKB:Q9W420)	0.00102144	11.3099	interval	0.00105493	0.000987958	0.755091	1.00203	1.33453	1.07638	0.831968	1.11386	1.15407	1.28488	1.30765	1.29681	1.22637	1.22687	1.08845	0.932663	0.765947	0.661384	0.526129	0.414914	66	Unchanging	Yes	34.1671
	Q9VJY9	loqs	loquacious	loquacious (loqs) encodes a double-stranded RNA binding protein with multiple splicing isoforms. loqs-PB and loqs-PA associate with the product of Dcr-1 to facilitate processing of precursor miRNA into mature miRNA, whereas loqs-PD interacts with the product of Dcr-2 to enhance processing of dsRNA into siRNA.	0.00102144	11.31	interval	0.00101358	0.00102929	1.02677	1.05261	0.979355	0.927537	1.01373	1.30835	1.3469	1.42098	1.33345	1.25527	1.10545	1.04826	0.9474	0.839822	0.70565	0.650445	0.576857	0.461165	11	Unchanging	Yes	27.8335
	M9PBE1	cyst	cysts	Predicted to enable guanyl-nucleotide exchange factor activity. Predicted to be involved in positive regulation of Rho protein signal transduction. Is expressed in adult head; leg; and spermatozoon. Human ortholog(s) of this gene implicated in neurodevelopmental disorder with midbrain and hindbrain malformations and retinitis pigmentosa. Orthologous to several human genes including ARHGEF18 (Rho/Rac guanine nucleotide exchange factor 18) and ARHGEF2 (Rho/Rac guanine nucleotide exchange factor 2).	0.00102137	11.3107	interval	0.00109175	0.000950995	0.906856	0.986346	1.169	1.05933	0.87847	1.17521	1.22122	1.31039	1.25337	1.29398	1.2566	1.14683	1.04921	0.913871	0.766369	0.685417	0.51586	0.411676	31	Unchanging	Yes	40.8594
	P08970	su(Hw)	suppressor of Hairy wing	Component of the gypsy chromatin insulator complex which is required for the function of the gypsy chromatin insulator and other endogenous chromatin insulators. Chromatin insulators are regulatory elements which establish independent domains of transcriptional activity within eukaryotic genomes. Insulators have two defining properties; they can block the communication between an enhancer and a promoter when placed between them and can also buffer transgenes from position effect variegation (PEV). Insulators are proposed to structure the chromatin fiber into independent domains of differing transcriptional potential by promoting the formation of distinct chromatin loops. This chromatin looping may involve the formation of insulator bodies, where homotypic interactions between individual subunits of the insulator complex could promote the clustering of widely spaced insulators at the nuclear periphery. Within the gypsy insulator complex, this protein binds specifically to a region of the gypsy element located 3' of the 5' long terminal repeat (LTR), and may also mediate interaction with other endogenous insulators at sites distinct from those recognized by Cp190. (UniProtKB:P08970)	0.00102095	11.3153	interval	0.000939792	0.00110212	0.641116	0.89148	1.26378	1.15774	1.04589	1.03562	1.07449	1.29372	1.32099	1.30416	1.24892	1.23857	1.03713	0.875955	0.773619	0.713571	0.581891	0.501358	19	Increasing	Yes	20.4142
	Q8SX25	CG1463	N/A	Predicted to be involved in box C/D snoRNP assembly; maturation of LSU-rRNA from tricistronic rRNA transcript (SSU-rRNA, 5.8S rRNA, LSU-rRNA); and snoRNA localization. Predicted to be part of pre-snoRNP complex. Predicted to be active in nucleus. Is expressed in several structures, including embryonic brain; extended germ band embryo; gastrula embryo; proventriculus primordium; and visceral muscle primordium. Orthologous to human ZNHIT6 (zinc finger HIT-type containing 6).	0.00102086	11.3164	interval	0.00100314	0.00103857	0.918984	1.08147	1.23518	1.01673	0.747645	1.16611	1.2798	1.31751	1.34798	1.29254	1.32391	1.14598	0.978139	0.795614	0.752551	0.635746	0.530973	0.43315	4	Unchanging	Yes	26.6147
	Q9VMB5	CG13766	N/A	Predicted to be involved in SCF-dependent proteasomal ubiquitin-dependent protein catabolic process. Predicted to be part of SCF ubiquitin ligase complex.	0.00101884	11.3388	interval	0.0011978	0.000839878	1.03873	0.907633	0.921778	1.1365	0.995353	1.28892	1.35178	1.43067	1.13459	1.23144	1.27402	1.08816	0.986573	0.806182	0.727959	0.659406	0.607704	0.412592	2	Unchanging	Yes	25.2507
	Q6NN85	ssh	slingshot	slingshot (ssh) encodes a protein that plays a pivotal role in actin dynamics by reactivating/dephosphorylating the product of tsr in vivo.	0.00101813	11.3467	interval	0.0010633	0.000972958	1.3046	1.18136	1.03369	0.806008	0.67433	1.35171	1.34625	1.34977	1.2998	1.2633	1.15465	1.07073	0.957654	0.818759	0.739247	0.649753	0.532809	0.46556	28	Decreasing	Yes	33.682
	Q24134	TH1	TH1	TH1 (TH1) encodes one of four subunits that constitutes the NELF complex. The NELF complex along with DSIF causes RNA polymerase II to pause 20 to 50 nucleotides downstream from the transcription start site of most and possibly all actively transcribed genes in a process commonly called promoter proximal pausing.	0.00101778	11.3507	interval	0.00105437	0.000981184	0.918249	0.886773	1.06967	1.09564	1.02966	1.35384	1.30327	1.38476	1.2607	1.21097	1.18877	1.08008	0.898054	0.829669	0.789477	0.636984	0.567695	0.495736	7	Unchanging	Yes	29.2386
	Q9VZU5	BtbVII	BTB-protein-VII	Predicted to enable DNA binding activity. Predicted to be involved in regulation of transcription by RNA polymerase II. Predicted to be active in nucleus. Is expressed in several structures, including embryonic brain; embryonic/larval midgut; embryonic/larval nervous system; and extended germ band embryo.	0.00101708	11.3584	interval	0.00108841	0.000945748	0.371928	0.572872	0.948647	1.50026	1.60629	1.06088	1.17103	1.51885	1.07937	1.29335	1.42299	1.14304	0.998433	0.940989	0.77563	0.770358	0.43455	0.390533	2	Increasing	Yes	14.3791
	A1Z7C1	Mlh1	Mlh1	Predicted to enable ATP hydrolysis activity. Predicted to be involved in mismatch repair. Predicted to be part of MutLalpha complex. Human ortholog(s) of this gene implicated in Lynch syndrome (multiple); gastrointestinal system cancer (multiple); lung cancer; mismatch repair cancer syndrome; and sporadic breast cancer. Orthologous to human MLH1 (mutL homolog 1).	0.00101555	11.3755	interval	0.00103646	0.000994648	1.476	1.20608	0.983014	0.747365	0.587549	1.45796	1.33449	1.4259	1.28041	1.21926	1.1264	1.05754	0.907663	0.751648	0.789968	0.665127	0.549855	0.433786	10	Decreasing	Yes	28.3893
	Q7JZY1	CG2310	N/A	Is expressed in several structures, including channel glial cell; dorsal ectoderm; early extended germ band embryo; embryonic central brain neurons; and presumptive embryonic/larval system.	0.00101539	11.3773	interval	0.000952594	0.00107819	0.623291	0.714609	0.788017	1.207	1.66708	1.18033	1.39595	1.41908	1.26686	1.3119	1.19431	1.16983	0.843581	0.718845	0.75025	0.675403	0.533445	0.540225	2	Increasing	Yes	16.7678
	Q9VF93	CG6276	N/A	Predicted to enable DNA binding activity. Predicted to be involved in regulation of transcription by RNA polymerase II. Predicted to be part of transcription regulator complex. Predicted to be active in nucleus. Is expressed in organism.	0.00101538	11.3774	point	0.00101538	NA	0.995273	1.17326	0.738522	1.07361	1.01934	1.33805	1.20153	1.35758	1.08034	1.7134	1.37174	0.941868	0.769867	0.731179	0.765058	0.772573	0.611782	0.345033	1	Unchanging	Yes	6.20227
	Q9W531	CG4281	N/A	Is expressed in several structures, including embryonic/larval digestive system; foregut primordium; gonad; and presumptive embryonic/larval digestive system.	0.00101451	11.3872	interval	0.000961591	0.00106743	0.915333	1.17653	1.23643	0.942449	0.729257	1.14082	1.13834	1.25217	1.23167	1.24724	1.22022	1.18456	1.07411	0.910007	0.8356	0.764575	0.535908	0.464773	11	Unchanging	Yes	18.8438
	Q9W1X6	CG3700	N/A	Predicted to enable serine-type endopeptidase activity. Predicted to be involved in proteolysis.	0.00101422	11.3904	interval	0.00108086	0.000947583	1.26467	1.16335	0.74348	0.678615	1.14988	1.35053	1.43982	1.52662	1.28412	1.24032	1.09312	0.873465	0.880925	0.746798	0.791323	0.765406	0.495903	0.511649	3	Unchanging	Yes	16.0744
	Q9VXH6	CalpC	Calpain C	Calpain C (CalpC) encodes one of four calcium-dependent cysteine proteases, but lack of conservation in the catalytic domain suggests it lacks proteolytic activity.	0.00101399	11.3931	point	0.00101399	NA	0.69227	0.674875	0.734047	1.09723	1.80158	1.37192	1.57062	1.43862	1.21499	1.16511	1.06301	1.04225	0.68399	0.7623	0.883	0.537493	0.741772	0.524931	1	Increasing	Yes	8.3178
	Q9VS48	mus312	mutagen-sensitive 312	mutagen-sensitive 312 (mus312) is a scaffolding protein that interacts with at least three structure-selective endonucleases (encoded by mei-9-Ercc1, mus81-mms4, and slx1). It is involved in DNA repair and meiotic recombination pathways.	0.00101394	11.3936	interval	0.00101085	0.00101703	1.21303	1.28876	1.17592	0.718691	0.603597	1.2157	1.27245	1.34971	1.29573	1.28711	1.18952	1.11232	1.08975	0.838841	0.685401	0.627413	0.58275	0.453296	5	Decreasing	Yes	32.2396
	Q9VC05	Osbp	Oxysterol binding protein	Oxysterol binding protein (Osbp) encodes a protein important for sperm development.	0.00101265	11.4081	interval	0.000985979	0.00103933	0.902261	0.933343	0.924538	1.05856	1.1813	1.23438	1.19225	1.3222	1.30937	1.33693	1.31841	1.1522	0.910997	0.787294	0.72946	0.662862	0.563139	0.480507	23	Unchanging	Yes	17.3486
	Q9VXZ3	be	ben	ben (be) encodes a protein involved in neuromuscular synaptic transmission and long-term memory formation.	0.00101244	11.4105	interval	0.0010547	0.000970178	0.153807	0.153899	1.14006	1.92399	1.62825	1.04701	1.34725	1.34051	0.968347	1.1416	1.20434	1.43505	1.05347	0.914701	0.80402	0.662509	0.658664	0.422519	4	Increasing	Yes	10.2253
	Q9W303	Idgf4	Imaginal disc growth factor 4	Cooperates with insulin-like peptides to stimulate the proliferation, polarization and motility of imaginal disk cells. May act by stabilizing the binding of insulin-like peptides to its receptor through a simultaneous interaction with both molecules to form a multiprotein signaling complex. (UniProtKB:Q9W303)	0.00101223	11.4129	interval	0.00104808	0.000976375	0.666972	0.688268	0.614141	0.915694	2.11493	1.42742	1.34747	1.34588	1.30709	1.20487	1.13541	1.06071	0.914584	0.793076	0.689872	0.648542	0.587066	0.538016	28	Increasing	Yes	26.5184
	X2JAA3	CG15160	N/A	Predicted to enable RNA polymerase II complex binding activity. Predicted to be involved in mRNA 3'-end processing. Predicted to be located in chromatin. Predicted to be part of RNA polymerase II, holoenzyme. Is expressed in organism. Orthologous to human RPRD2 (regulation of nuclear pre-mRNA domain containing 2).	0.00101176	11.4182	interval	0.000886267	0.00113725	0.726889	0.892135	1.17213	1.18052	1.02832	1.09399	1.23644	1.35101	1.27256	1.25947	1.2528	1.19113	1.09069	0.931096	0.754658	0.640013	0.507796	0.418343	13	Unchanging	Yes	32.1005
	Q9VGI8	Blm	Bloom syndrome helicase	Bloom syndrome helicase (Blm) encodes a protein that plays important roles in repairing replication fork damage and double-strand breaks. It promotes repair through non-crossover mechanisms, though it also has roles in meiotic recombination.	0.00100803	11.4605	interval	0.00106517	0.000950879	1.32201	1.30884	1.15952	0.698281	0.511346	1.26603	1.21246	1.2872	1.28247	1.24784	1.16235	1.141	1.08287	0.90787	0.778352	0.675913	0.523356	0.432274	50	Decreasing	Yes	35.5984
	Q9VGR7	CG6693	N/A	Predicted to enable heat shock protein binding activity. Predicted to be active in cytoplasm and nucleus. Is expressed in several structures, including ectoderm; extended germ band embryo; germline cell; gonad; and nervous system. Orthologous to human DNAJC9 (DnaJ heat shock protein family (Hsp40) member C9).	0.00100794	11.4614	interval	0.00107092	0.00094497	1.1017	1.26535	1.32276	0.788503	0.521684	1.28734	1.20529	1.29501	1.4471	1.38199	1.2386	1.16201	0.991591	0.784588	0.647492	0.582429	0.534232	0.44234	18	Decreasing	Yes	21.5271
	Q9V4F4	myo	myoglianin	myoglianin (myo) encodes a protein expressed primarily in muscle and glia cells. Mutations in myo affect neuronal remodeling during metamorphosis by failing to activate EcR expression in the remodeling neurons.	0.00100789	11.462	interval	0.00100316	0.00101261	0.777355	1.09224	1.16121	0.924046	1.04515	1.13677	1.13659	1.3469	1.27194	1.34725	1.22222	1.23927	1.02911	0.864359	0.735987	0.686578	0.531743	0.451295	10	Unchanging	Yes	26.6758
	Q9V3P2	l(2)34Fd	lethal (2) 34Fd	Predicted to be involved in maturation of SSU-rRNA from tricistronic rRNA transcript (SSU-rRNA, 5.8S rRNA, LSU-rRNA). Predicted to be part of small-subunit processome. Predicted to be active in nucleolus. Is expressed in several structures, including anterior endoderm anlage; embryonic/larval midgut; embryonic/larval midgut primordium; embryonic/larval muscle system; and germ layer. Orthologous to human NOL10 (nucleolar protein 10).	0.00100681	11.4743	interval	0.000975479	0.00103815	0.4542	0.809705	1.21471	1.26319	1.2582	1.11728	1.14075	1.41402	1.299	1.29967	1.18025	1.08764	1.04666	0.927711	0.826841	0.693465	0.525042	0.441663	14	Increasing	Yes	29.5146
	Q9VH19	Invadolysin	Invadolysin	Invadolysin (Invadolysin) encodes a metalloprotease that is required for mitosis, cell migration and mitochondrial function.	0.0010068	11.4745	point	NA	0.0010068	0.683553	0.801459	1.00452	0.993082	1.51739	1.04609	1.31907	1.33518	1.38926	1.28844	1.19447	1.03714	0.882848	0.929407	0.736274	0.731368	0.568637	0.541818	2	Increasing	Yes	16.2745
	Q9VXH4	CG9921	N/A	Predicted to be involved in mitochondrial respirasome assembly. Predicted to be active in mitochondrion. Is expressed in adult head; adult heart; and organism. Orthologous to human HIGD2A (HIG1 hypoxia inducible domain family member 2A) and HIGD2B (HIG1 hypoxia inducible domain family member 2B).	0.00100658	11.4769	interval	0.00096181	0.00105135	1.33597	1.24039	1.1547	0.719723	0.549213	1.29004	1.23351	1.2205	1.49217	1.29408	1.12567	1.17564	1.05242	0.793397	0.64083	0.652385	0.575856	0.453506	2	Decreasing	Yes	20.4262
	Q9W425	Rbcn-3A	Rabconnectin-3A	Rabconnectin-3A (Rbcn-3A) encodes a protein that is part of a regulatory subunit of the Vacuolar H[+] ATPase required for acidification of intracellular vesicles and the lysosome. It is involved in endocytic trafficking and lysosome function, and mutations block Notch signaling in follicle cells and imaginal disc cells.	0.00100634	11.4796	interval	0.00101885	0.000993839	1.03243	0.972253	0.889572	0.94188	1.16387	1.28955	1.27347	1.34714	1.29094	1.30721	1.29257	1.19796	0.897577	0.759538	0.719731	0.652476	0.521433	0.450412	65	Unchanging	Yes	22.5383
	Q8SY72	CG33169	N/A	Is expressed in adult head. Orthologous to human SMCO4 (single-pass membrane protein with coiled-coil domains 4).	0.00100531	11.4914	point	0.00100531	NA	0.177971	0.248127	0.474351	1.12884	2.97071	1.08463	1.48103	1.44585	0.90097	1.33299	1.159	1.14786	1.3607	1.00567	0.7015	0.468039	0.535447	0.376323	1	Increasing	Yes	8.39852
	Q9VAL2	CG2321	N/A	Predicted to be active in nucleus. Is expressed in organism. Orthologous to human C2orf42 (chromosome 2 open reading frame 42).	0.00100432	11.5027	interval	0.00104381	0.000964835	1.02145	1.06127	1.07261	1.00365	0.841029	1.20851	1.38561	1.40527	1.18319	1.26396	1.22011	0.989341	1.04079	0.767615	0.853147	0.694069	0.551442	0.436947	5	Unchanging	Yes	22.5964
	Q9VM62	SA1	Stromalin 1	Stromalin 1 (SA1) encodes a subunit of the cohesin ring complex, which encircles sister chromatids after DNA replication and has multiple roles in the regulation of gene expression and DNA repair.	0.00100339	11.5134	interval	0.000978031	0.00102875	1.17425	1.02796	1.03471	0.939714	0.82336	1.33409	1.28421	1.32172	1.31736	1.29343	1.28066	1.17154	0.910631	0.753456	0.712981	0.620021	0.559523	0.440375	39	Unchanging	Yes	25.6699
	Q0E908	Hil	Hillarin	Hillarin (Hil) encodes a W180-domain protein that affects cytokinesis through interactions with the Septin family member encoded by pnut in the developing nervous system.	0.00100238	11.525	point	0.00100238	NA	0.308933	0.322102	0.454169	0.878002	3.03679	1.34375	1.62801	1.3914	1.02413	1.12179	1.21741	0.933997	1.02241	0.787473	0.84187	0.703247	0.474132	0.51038	2	Increasing	Yes	12.4991
	A1Z933	CG33672	N/A	Predicted to enable iron-sulfur cluster binding activity. Predicted to be involved in cellular iron ion homeostasis. Predicted to be active in cytosol and nucleus. Is expressed in several structures, including embryonic Malpighian tubule; extended germ band embryo; foregut primordium; presumptive embryonic/larval system; and visceral muscle primordium. Orthologous to human BOLA2 (bolA family member 2) and BOLA2B (bolA family member 2B).	0.0010023	11.5259	interval	0.00103972	0.000964887	1.06941	1.14147	1.16943	0.860092	0.759596	1.24415	1.15459	1.26166	1.30894	1.25655	1.25912	1.29381	1.05013	0.899701	0.733166	0.61298	0.470729	0.454484	6	Unchanging	Yes	25.528
	Q9I7D3	Capr	Caprin	Caprin (Capr) encodes an RNA-binding translational regulator that is present in cytoplasmic RNA granules (neuronal granules and stress granules). It modulates diverse cellular processes including neuronal function, cell proliferation and differentiation through post-transcriptional regulation of target RNAs.	0.00100203	11.529	interval	0.00106088	0.000943179	1.42595	1.1965	1.04374	0.743661	0.590153	1.46427	1.3118	1.28862	1.31378	1.2112	1.08434	1.06646	0.946754	0.875636	0.737251	0.666903	0.567162	0.465837	47	Decreasing	Yes	34.3553
	O77430	SkpA	SKP1-related A	SKP1-related A (SkpA) encodes a subunit of Skp, Cullin, F-box (SCF)-containing ubiquitin ligase complexes. It regulates centrosome duplication, chromatin condensation, cell cycle progression, cell polarity, dendrite pruning and endoreduplication.	0.00100189	11.5306	interval	0.00101744	0.000986353	1.0769	1.16549	1.12538	0.930783	0.701448	1.39096	1.17742	1.30258	1.28077	1.2026	1.14848	1.14999	1.02881	0.891865	0.733963	0.665184	0.54729	0.480079	13	Unchanging	Yes	31.2357
	A8JNP7	I-2	Inhibitor-2	Inhibitor-2 (I-2) encodes a protein phosphatase 1 inhibitor.	0.00100179	11.5318	interval	0.000905659	0.00109792	1.09017	1.20158	1.1908	0.828063	0.689388	1.22369	1.11177	1.27687	1.37842	1.36857	1.26996	1.28442	1.06862	0.832261	0.672339	0.616857	0.477243	0.418986	7	Unchanging	Yes	19.203
	A8JNX0	ArfGAP3	ADP-ribosylation factor GTPase activating protein 3	ADP-ribosylation factor GTPase activating protein 3 (ArfGAP3) a GTPase activating proteins for Arf family GTPases. Arf proteins regulate actin dynamics, cell shape, and cell positioning within epithelia such as the eye.	0.00100067	11.5447	interval	0.000897728	0.00110361	0.944874	1.00688	1.10335	0.985981	0.958915	1.24806	1.17119	1.2779	1.33336	1.26375	1.21478	1.20623	1.07744	0.868692	0.70651	0.630611	0.539705	0.461774	29	Unchanging	Yes	26.1368
	Q94524	Dlc90F	Dynein light chain 90F	Dynein light chain 90F (Dlc90F) encodes a light chain subunit of the cytoplasmic dynein complex. The product of Dlc90F forms a dimer that assembles into the cytoplasmic dynein complex and is thought to link dynein to cargos and to adapter proteins that regulate dynein motor function. It contributes to male fertility.	0.00100065	11.545	interval	0.000910149	0.00109114	1.08165	1.13455	1.19321	0.846303	0.744287	1.27349	1.09767	1.26911	1.33383	1.31964	1.11169	1.10642	1.01624	0.862664	0.763658	0.66106	0.616316	0.568225	4	Unchanging	Yes	18.586
	Q9VPU8	dbe	dribble	Required for 40S ribosome biogenesis. Involved in nucleolar processing of pre-18S ribosomal RNA and ribosome assembly. Binds to RNA. Required for female germline development, cell viability during eye development and for survival of dividing cells and epithelial cells during early wing disk development. (UniProtKB:Q9VPU8)	0.00100061	11.5454	interval	0.000987231	0.00101399	0.66315	0.95638	1.21085	1.10239	1.06723	1.07227	1.1232	1.31112	1.3764	1.32944	1.21044	1.18458	1.04591	0.896537	0.774687	0.700005	0.53158	0.443831	16	Increasing	Yes	24.8725
	P56175	Rtc1	Rtc1	Does not have cyclase activity. Plays a role in 40S-ribosomal-subunit biogenesis in the early pre-rRNA processing steps at sites A0, A1 and A2 that are required for proper maturation of the 18S RNA (By similarity). (UniProtKB:P56175)	0.00100017	11.5505	interval	0.00102399	0.000976345	0.504541	0.823534	1.13311	1.32418	1.21463	1.07948	1.27323	1.47619	1.31826	1.30267	1.22184	1.11262	0.909925	0.896527	0.842835	0.709501	0.457804	0.399115	10	Increasing	Yes	20.1654
	Q7KT70	Gli	Gliotactin	Gliotactin (Gli) encodes a transmembrane protein localized at tricellular junctions that is necessary for septate junction and permeability barrier formation.	0.00099953	11.5579	interval	0.000715528	0.00128353	0.297865	0.447862	0.80597	1.47974	1.96857	1.02846	1.50989	1.54666	1.18248	1.27362	1.29297	1.02339	0.939036	0.825589	0.773448	0.617944	0.468373	0.518116	4	Increasing	Yes	9.914
	Q0KHU0	Myo10A	Myosin 10A	Myosin 10A (Myo10A) encodes an unconventional myosin of the MyTH-FERM superclass that traffics sensory, cytoskeletal, and adhesion cargos. It is required during dorsal closure for proper epithelial alignment and for zippering and fusion of the two epithelial sheets.	0.00099949	11.5583	interval	0.00093362	0.00106536	0.227275	0.332888	0.575447	1.59506	2.26933	0.960828	1.53638	1.65604	1.13552	1.32716	1.35198	1.08028	0.964519	0.710529	0.757652	0.598746	0.458996	0.461378	7	Increasing	Yes	6.54003
	Q7KU01	PNUTS	Phosphatase 1 nuclear targeting subunit	Phosphatase 1 nuclear targeting subunit (PNUTS) encodes a protein phosphatase 1 binding protein involved in developmental growth and gene expression.	0.000998538	11.5694	interval	0.00100683	0.00099025	0.696525	0.808769	1.10832	1.21864	1.16775	1.13616	1.19479	1.3132	1.25299	1.26624	1.15096	1.13792	1.07872	0.974238	0.818383	0.688948	0.538972	0.44849	20	Increasing	Yes	37.1268
	P48598	eIF4E1	eukaryotic translation initiation factor 4E1	eukaryotic translation initiation factor 4E1 (eIF4E1) encodes a component of the eIF4F cap-binding complex that is essential for cap-dependent translation of mRNA. The product of eIF4E1 binds the 7-methyl-guanosine cap structure of mRNA.	0.000998508	11.5697	interval	0.00105527	0.000941747	1.43654	1.11507	0.919029	0.755626	0.773732	1.48528	1.36672	1.30587	1.2618	1.16755	1.05124	1.01664	0.96819	0.859152	0.730613	0.658044	0.605739	0.523154	8	Decreasing	Yes	28.2093
	A0A0B4KFD1	LRP1	LDL receptor protein 1	Predicted to enable calcium ion binding activity. Involved in regulation of axon guidance. Located in dendrite. Is expressed in adult brain cell body rind; adult head; and spermatozoon. Human ortholog(s) of this gene implicated in several diseases, including gastrointestinal system cancer (multiple); keratosis pilaris atrophicans; lung disease (multiple); myocardial infarction; and sciatic neuropathy. Orthologous to several human genes including LRP1B (LDL receptor related protein 1B).	0.000998176	11.5736	interval	0.000982927	0.00101343	0.52057	0.751252	1.10247	1.264	1.36171	0.98512	1.1555	1.3476	1.23682	1.28821	1.26079	1.17779	1.01894	0.904284	0.866282	0.741655	0.56696	0.450049	20	Increasing	Yes	19.3668
	Q9VDZ4	Nsun5	Nop2/Sun-like domain containing protein 5	Nop2/Sun-like domain containing protein 5 (Nsun5) encodes a protein predicted to catalyze the m5C-methylation of 28S ribosomal RNA. Nsun5 loss leads to increased lifespan and heat shock resistance.	0.000997428	11.5822	interval	0.0010472	0.000947655	0.851764	0.974109	1.07134	1.08679	1.016	1.18355	1.28886	1.31795	1.27809	1.30238	1.21473	1.13832	0.942326	0.82084	0.774213	0.685906	0.567798	0.485026	20	Unchanging	Yes	27.2436
	Q9V770	Cyp6a17	Cytochrome P450 6a17	Cytochrome P450-6a17 (Cyp6a17) encodes a member of the cytochrome P450 (CYP) family of proteins involved in the oxidation of diverse organic substrates. Cyp6a17 expression in the mushroom bodies of the brain is regulated by cAMP-dependent protein kinase (PKA) and is required for temperature preference behavior.	0.000997092	11.5861	interval	0.00096845	0.00102573	1.20755	0.941102	0.83092	0.817571	1.20286	1.42172	1.28541	1.31755	1.322	1.25402	1.27269	1.13658	0.805071	0.694856	0.685348	0.690733	0.593808	0.520206	8	Unchanging	Yes	18.1154
	Q86B99	CG31211	N/A	Predicted to be active in nuclear speck and presynaptic active zone. Orthologous to human PNISR (PNN interacting serine and arginine rich protein).	0.000996898	11.5884	interval	0.000924432	0.00106936	0.60521	0.799625	1.25457	1.14199	1.19861	1.16206	1.286	1.35528	1.26624	1.12618	1.18843	1.18622	1.08631	0.956244	0.839122	0.639331	0.530495	0.378082	3	Increasing	Yes	34.3526
	P52295	Pen	Pendulin	Pendulin (Pen) encodes a member of the Importin-alpha protein family, an essential adaptor in the Ran-GTP nuclear transport cycle binding a cargo protein to the nuclear import receptor encoded by Fs(2)Ket. In addition to nuclear protein import, the product of Pen is involved in centrosome duplication, mitotic spindle dynamics, nuclear envelope assembly, ring canal formation in the female germline, geotaxic behaviour and perception of pain.	0.000996854	11.5889	interval	0.00099187	0.00100184	1.49171	1.33907	1.09522	0.596889	0.477104	1.35006	1.23548	1.31079	1.34389	1.32169	1.19304	1.15114	0.960842	0.815791	0.676801	0.625206	0.55425	0.461017	30	Decreasing	Yes	28.1295
	Q9V9S4	CG2003	N/A	Predicted to enable transmembrane transporter activity. Predicted to be involved in anion transport. Predicted to be active in plasma membrane. Is expressed in several structures, including embryonic/larval crystal cell; embryonic/larval fat body; embryonic/larval midgut; germ layer derivative; and head. Human ortholog(s) of this gene implicated in gout. Orthologous to human SLC17A1 (solute carrier family 17 member 1); SLC17A3 (solute carrier family 17 member 3); and SLC17A4 (solute carrier family 17 member 4).	0.000996722	11.5904	point	NA	0.000996722	0.646654	0.654954	0.671428	1.04438	1.98258	1.28588	1.76629	1.30387	1.1861	1.27612	1.35263	0.831417	0.704986	0.755226	0.812121	0.578263	0.561749	0.585351	2	Increasing	Yes	5.81966
	P25228	Rab3	Rab3	Rab3 (Rab3) encodes a member of a large family of Ras-like small GTPases. Localized primarily at the synapse, Rab3 product is involved in mechanisms that control synaptic development and function, including the regulation of active zone protein composition at the neuromuscular junction.	0.000994882	11.6119	point	0.000994882	NA	0.846094	0.807156	0.858433	1.22776	1.26056	1.21711	1.09928	1.05428	1.23179	1.59881	1.27408	1.2738	0.831041	0.787161	0.805696	0.698511	0.6836	0.444841	1	Increasing	Yes	6.35465
	M9NEB2	Mbs	Myosin binding subunit	Myosin binding subunit (Mbs) encodes a regulatory subunit of myosin phosphatase. It interacts with the catalytic subunit of the myosin phosphatase encoded by flw. It is involved in cell movement in various biological processes and in the arrest of constriction of contractile rings and ring canals during oogenesis.	0.000994507	11.6163	interval	0.00107878	0.000910234	1.04455	1.01757	0.98975	0.906659	1.04148	1.29879	1.3024	1.32603	1.26615	1.27059	1.09343	1.06522	1.04518	0.904107	0.700428	0.67143	0.564656	0.491606	24	Unchanging	Yes	33.7438
	Q9W451	fs(1)M3	female sterile (1) M3	female sterile (1) M3 (fs(1)M3) encodes a protein that is required, along with the products of fs(1)N and clos, for their accumulation at the vitelline membrane and function in vitelline membrane integrity and Torso receptor activation.	0.000994258	11.6192	interval	0.00040848	0.00158004	1.41845	1.11441	0.886682	0.797283	0.783174	1.39123	1.29848	1.28477	1.18555	1.11829	1.13748	0.988443	0.856594	0.795337	0.811856	0.760609	0.685544	0.68581	37	Decreasing	Yes	8.12016
	Q9W4E2	rg	rugose	rugose (rg) encodes a protein involved in synaptic architecture, brain morphology and associative learning.	0.00099348	11.6283	interval	0.000950097	0.00103686	0.594776	0.722933	0.854186	1.09863	1.72948	1.19759	1.28097	1.38282	1.26322	1.27836	1.25406	1.15176	1.03991	0.857503	0.724708	0.643575	0.485486	0.44003	35	Increasing	Yes	31.7014
	Q9VGL0	CG14712	N/A	Predicted to enable nuclear localization sequence binding activity. Predicted to be a structural constituent of nuclear pore. Predicted to be involved in RNA export from nucleus and protein import into nucleus. Predicted to be part of nuclear pore. Is expressed in several structures, including adult fat body; embryonic brain; extended germ band embryo; gonad; and gut section.	0.000993356	11.6297	interval	0.00097366	0.00101305	1.20151	1.16495	1.03756	0.828388	0.767585	1.29785	1.30015	1.37953	1.34394	1.32565	1.21794	1.05704	0.925146	0.798691	0.709972	0.625458	0.518115	0.50052	51	Unchanging	Yes	26.3158
	Q9VCQ6	CenB1A	Centaurin beta 1A	Predicted to enable GTPase activator activity and phospholipid binding activity. Involved in cell morphogenesis. Predicted to be located in membrane. Is expressed in several structures, including adult Dh44 neuron of pars intercerebralis; ectoderm anlage; extended germ band embryo; larval ring gland projection neurons; and presumptive embryonic/larval system. Orthologous to several human genes including ACAP1 (ArfGAP with coiled-coil, ankyrin repeat and PH domains 1) and ACAP3 (ArfGAP with coiled-coil, ankyrin repeat and PH domains 3).	0.000992625	11.6383	interval	0.0010009	0.000984353	1.09182	1.05437	1.00502	0.920879	0.927911	1.31799	1.29083	1.33349	1.31427	1.2624	1.18754	1.11097	0.938431	0.805096	0.731019	0.650711	0.569917	0.487336	23	Unchanging	Yes	28.9134
	Q9Y165	morgue	modifier of rpr and grim, ubiquitously expressed	modifier of rpr and grim, ubiquitously expressed (morgue) encodes an F box/ubiquitin conjugase domain protein. It regulates cell death by controlling the levels of the apoptosis inhibitor encoded by Diap1.	0.000992534	11.6394	interval	0.000970485	0.00101458	1.26192	1.03999	1.06091	0.864337	0.77284	1.42807	1.19772	1.23796	1.25682	1.22669	1.11721	1.09406	0.955252	0.884503	0.774978	0.659954	0.631464	0.535321	7	Decreasing	Yes	25.8557
	Q8IRV6	CG2694	N/A	Predicted to be active in nucleus. Is expressed in germline cell; organism; and primordial germ cell.	0.000992453	11.6403	interval	0.000994964	0.000989942	1.37393	1.17429	1.05594	0.81071	0.585132	1.36496	1.32291	1.29601	1.25096	1.18116	1.17649	1.13672	1.00135	0.86844	0.721907	0.653926	0.561808	0.463353	6	Decreasing	Yes	41.9891
	Q9V9T4	Acf	ATP-dependent chromatin assembly factor large subunit	ATP-dependent chromatin assembly factor large subunit (Acf) encodes a common subunit of two ATP-dependent nucleosome remodeling complexes: the ATP-dependent chromatin assembly and remodeling factor (ACF) and the chromatin accessibility complex. In these complexes the product of Acf interacts with the ATPase encoded by Iswi and modulates its nucleosome sliding activity, which affects the regularity of nucleosomal arrays and their precise spacing. The ACF complex has also been found to promote nucleosome assembly.	0.000992381	11.6411	interval	0.00100007	0.000984696	1.18694	1.15253	1.25123	0.804642	0.604654	1.29067	1.23901	1.27932	1.33385	1.24809	1.20864	1.16921	1.01004	0.841479	0.721101	0.625905	0.559235	0.473458	45	Decreasing	Yes	34.7653
	A0A0B4KI27	Fer1HCH	Ferritin 1 heavy chain homologue	Ferritin 1 heavy chain homologue (Fer1HCH) encodes one of two subunits of the major iron storage complex, the ferritin molecule. In insects, ferritin is assembled from 12 Fer1HCH and 12 Fer2LCH subunits and can be found in the secretory pathway of cells and in hemolymph. The product of Fer1HCH has ferroxidase activity required for iron loading into ferritin and is essential for embryogenesis.	0.000992337	11.6417	interval	0.000966191	0.00101848	0.976381	0.906299	0.788506	1.05779	1.27102	1.52285	1.19664	1.26515	1.32787	1.25842	1.2007	1.16341	0.94596	0.694246	0.650072	0.584605	0.591339	0.598739	9	Unchanging	Yes	15.7601
	P18490	pcx	pecanex	Involved in neurogenesis. (UniProtKB:P18490)	0.000991587	11.6505	interval	0.00106384	0.000919332	0.911937	0.903114	1.08735	1.09122	1.00639	1.3131	1.2849	1.34902	1.2335	1.24665	1.14311	1.09713	0.995572	0.88597	0.705258	0.702966	0.536504	0.506324	4	Unchanging	Yes	36.7951
	O46050	Nmd3	Nonsense-mediated mRNA 3	Predicted to enable ribosomal large subunit binding activity. Predicted to be involved in ribosomal large subunit export from nucleus. Predicted to be active in cytoplasm and nucleus. Is expressed in several structures, including adult head; embryonic/larval muscle system; extended germ band embryo; and gut section. Orthologous to human NMD3 (NMD3 ribosome export adaptor).	0.000990912	11.6584	interval	0.000988237	0.000993587	1.0586	1.00391	1.01471	1.0274	0.895374	1.22241	1.33175	1.3123	1.31367	1.28743	1.21946	1.14478	0.921824	0.794458	0.752075	0.64831	0.59133	0.460194	23	Unchanging	Yes	25.418
	Q8SZ63	Golgin84	Golgin-84	May be involved in maintaining Golgi structure and in intra-Golgi transport. (UniProtKB:Q8SZ63)	0.000990637	11.6616	interval	0.00106853	0.000912748	0.788096	0.96271	1.02213	1.04967	1.1774	1.20711	1.29355	1.42044	1.2581	1.28638	1.11402	1.09027	0.979279	0.86592	0.74738	0.682562	0.547893	0.507092	17	Increasing	Yes	27.9993
	A4VCL2	CG31145	N/A	Golgi serine/threonine protein kinase that phosphorylates secretory pathway proteins within Ser-x-Glu/pSer motifs. (UniProtKB:A4VCL2)	0.00098925	11.678	point	0.00098925	NA	0.302381	0.333466	0.368605	1.06005	2.9355	1.28851	1.42393	1.35518	1.12622	1.34369	1.06262	1.2342	1.01979	0.717977	0.757861	0.592313	0.583318	0.494393	2	Increasing	Yes	18.2481
	Q7KSA2	CG31223	N/A	Orthologous to human ZNHIT2 (zinc finger HIT-type containing 2).	0.000988465	11.6873	interval	0.00103527	0.000941659	1.11478	1.2024	1.3015	0.868641	0.512685	1.2083	1.17614	1.22194	1.33867	1.27183	1.21015	1.21589	1.10391	0.932927	0.759699	0.640308	0.511914	0.408315	15	Decreasing	Yes	31.9241
	Q7KRS9	Zmynd8	Zinc finger MYND-type containing 8	Chromatin reader that recognizes specific histone signatures to regulate transcription (By similarity). Plays a role in neuronal development (PubMed:35916866). (UniProtKB:Q7KRS9)	0.000988353	11.6886	interval	0.000941614	0.00103509	0.852991	1.09196	1.24019	1.00967	0.805193	1.18936	1.18697	1.32266	1.31774	1.26038	1.19254	1.1506	1.05132	0.900885	0.760391	0.680243	0.549234	0.437674	28	Unchanging	Yes	38.1128
	B9A0N7	CG14647	N/A	Predicted to be involved in protein homooligomerization. Is expressed in organism. Orthologous to human KCTD9 (potassium channel tetramerization domain containing 9).	0.000987494	11.6988	interval	0.0010185	0.000956492	1.03325	1.02715	1.11852	0.964556	0.856529	1.29671	1.42344	1.41114	1.24383	1.23401	1.08624	0.956505	0.908914	0.884844	0.802024	0.730459	0.571956	0.449935	5	Unchanging	Yes	22.7856
	Q9VZC8	CG15019	N/A	Predicted to enable basal RNA polymerase II transcription machinery binding activity. Predicted to be involved in dendrite extension. Predicted to be active in nucleolus. Orthologous to human LLPH (LLP homolog, long-term synaptic facilitation factor).	0.000987228	11.7019	interval	0.000972049	0.00100241	0.785738	0.791965	1.04074	1.1992	1.18235	1.30113	1.31818	1.39953	1.34241	1.28316	1.1007	1.01652	0.919723	0.801416	0.703431	0.654271	0.617662	0.541876	12	Increasing	Yes	20.095
	Q9VQF7	Bacc	Bacchus	Bacchus (Bacc) encodes a tyramine-dependent nuclear regulator involved in ethanol sensitivity.	0.000987045	11.7041	interval	0.00103476	0.000939326	0.416098	0.677999	1.29342	1.32968	1.2828	1.00916	1.21995	1.1966	1.24832	1.35666	1.33286	1.22542	1.05622	0.980012	0.756533	0.691948	0.471203	0.455117	6	Increasing	Yes	22.273
	M9PHB8	CBP	sarcoplasmic calcium-binding protein	Predicted to enable calcium ion binding activity. Involved in defense response to Gram-negative bacterium. Located in cytosol and nucleoplasm. Is expressed in several structures, including ectoderm; extended germ band embryo; mesoderm anlage; and ventral ectoderm anlage.	0.000986445	11.7112	interval	0.00098095	0.00099194	1.00943	0.965003	0.997662	0.975878	1.05202	1.27191	1.23132	1.25263	1.33387	1.2669	1.20126	1.18467	1.01241	0.869928	0.736645	0.642469	0.553854	0.442137	10	Unchanging	Yes	32.7512
	Q9VVF4	CG6479	N/A	Predicted to be active in membrane. Is expressed in adult head. Orthologous to human TMEM209 (transmembrane protein 209).	0.000986094	11.7154	interval	0.000962656	0.00100953	1.1862	1.16054	1.01538	0.824755	0.813128	1.34692	1.31913	1.34579	1.35895	1.25872	1.22015	1.06866	0.827006	0.707619	0.715385	0.640196	0.612821	0.578646	16	Unchanging	Yes	17.1401
	Q9VNF9	elm	ethanol sensitive with low memory	Predicted to enable calcium ion binding activity. Predicted to be involved in positive regulation of phospholipid biosynthetic process and positive regulation of sodium:proton antiporter activity. Located in plasma membrane. Is expressed in several structures, including adult head; embryonic brain; embryonic/larval visceral muscle cell; extended germ band embryo; and larval ventral nerve cord. Human ortholog(s) of this gene implicated in spastic ataxia. Orthologous to several human genes including CHP1 (calcineurin like EF-hand protein 1).	0.000985964	11.7169	interval	0.000842391	0.00112954	1.04449	0.943164	0.964662	1.05266	0.995026	1.42298	1.12345	1.23377	1.38512	1.30116	1.21433	1.17282	0.895355	0.794041	0.762916	0.674143	0.527266	0.492656	10	Unchanging	Yes	18.6896
	P40798	stc	shuttle craft	shuttle craft (stc) encodes a zinc finger transcription factor of the NFX1 family. Maternally contributed protein is essential for segmentation. During the late stages of embryonic neurogenesis, zygotically expressed stc product is involved in axon guidance, which is vital for proper muscle innervation. stc expression in the embryo is important for the adult life span and aging.	0.000985697	11.7201	interval	0.00101451	0.000956888	1.27071	1.11298	1.03755	0.836601	0.742157	1.44302	1.31409	1.34592	1.27703	1.20896	1.12448	1.07629	0.961009	0.833201	0.712585	0.66528	0.568156	0.469981	11	Decreasing	Yes	35.7184
	Q9VTY4	CG10681	N/A	Predicted to be involved in lysosome localization. Predicted to be part of BORC complex. Is expressed in organism. Orthologous to human KXD1 (KxDL motif containing 1).	0.000985571	11.7216	interval	0.000940353	0.00103079	1.15336	1.07563	0.996944	0.85969	0.914377	1.43422	1.36013	1.42705	1.20821	1.19191	1.08903	1.03584	0.939481	0.803409	0.712894	0.744663	0.548038	0.505131	6	Unchanging	Yes	25.2127
	Q24120	capu	cappuccino	cappuccino (capu) encodes a formin family protein that nucleates actin filaments and accelerates their elongation. It works with the product of spir to build an actin mesh that fills the oocyte during mid-oogenesis. capu is necessary for polarity establishment and female fertility.	0.000985258	11.7253	interval	0.000922134	0.00104838	0.970641	0.95924	0.876626	1.18404	1.00945	1.19646	1.22525	1.35608	1.24308	1.23663	1.1834	1.03144	1.07991	0.875769	0.791746	0.749269	0.544148	0.486803	7	Unchanging	Yes	26.3575
	M9PGG8	CG17493	N/A	Predicted to enable calcium ion binding activity. Predicted to be involved in centriole replication and mitotic cell cycle. Predicted to be active in centriole and centrosome. Is expressed in larval ventral nerve cord and organism. Orthologous to several human genes including CETN1 (centrin 1).	0.000984858	11.7301	interval	0.00103294	0.000936776	1.08246	1.16051	1.21356	0.901735	0.641741	1.26673	1.20876	1.23312	1.36535	1.28206	1.18514	1.16221	1.02357	0.851286	0.735781	0.642187	0.565715	0.478083	11	Decreasing	Yes	29.9841
	Q9VEP0	CG3995	N/A	Predicted to enable DNA binding activity. Is expressed in central brain primordium; embryonic brain; organism; and ventral nerve cord primordium.	0.000984833	11.7304	interval	0.0010222	0.000947463	0.654507	0.876455	1.10303	1.18063	1.18538	1.22221	1.31813	1.39311	1.24195	1.29952	1.09952	1.10692	1.00978	0.890826	0.723341	0.646552	0.518145	0.529995	9	Increasing	Yes	25.971
	Q8IPT2	SMC5	Structural maintenance of chromosomes 5	Structural maintenance of chromosomes 5 (SMC5) encodes a component of the SMC5/6 protein complex that is critical to genome stability and required for homologous DNA recombination-based processes.	0.000984589	11.7333	interval	0.0010026	0.000966582	1.2574	1.15039	1.18488	0.844928	0.562398	1.32878	1.27344	1.26486	1.25499	1.23924	1.2252	1.12347	0.982061	0.868093	0.761342	0.668057	0.56048	0.449994	46	Decreasing	Yes	40.4078
	Q00963	beta-Spec	beta Spectrin	beta Spectrin (beta-Spec) encodes an essential protein that interacts with the product of alpha-Spec to form a heterotetramer. The product of beta-Spec is typically associated with the plasma membrane. It functions in a lipoprotein pathway that delivers dietary fat to the larval fat body for storage. It is also believed to function in asymmetric division of germ line stem cells via cytoplasmic structures called spectrosomes and fusomes.	0.000984378	11.7358	interval	0.000905027	0.00106373	0.247189	0.400397	0.799629	1.37436	2.17843	1.02569	1.3898	1.56384	1.18411	1.28497	1.26131	1.10516	1.01716	0.837796	0.751452	0.633472	0.467816	0.47742	86	Increasing	Yes	14.0404
	Q9VNE0	CG2926	N/A	Predicted to enable zinc ion binding activity. Involved in regulation of alternative mRNA splicing, via spliceosome. Predicted to be located in nucleus. Orthologous to human PHRF1 (PHD and ring finger domains 1).	0.00098359	11.7452	interval	0.000935839	0.00103134	0.836562	0.999649	1.18464	1.05583	0.923323	1.42728	1.4925	1.51249	1.34259	1.24119	1.12208	0.971095	0.942522	0.78668	0.676989	0.578607	0.458308	0.447666	14	Unchanging	Yes	10.9691
	Q9VAY3	mfrn	mitoferrin	Mitochondrial iron transporter that mediates iron uptake. Probably required for heme synthesis of hemoproteins and Fe-S cluster assembly. (UniProtKB:Q9VAY3)	0.0009831	11.751	interval	0.000969775	0.000996425	1.06494	0.962905	0.903065	0.892871	1.17622	1.29518	1.30882	1.34475	1.30876	1.22633	1.23874	1.19068	0.936339	0.765164	0.769235	0.622734	0.534615	0.458647	8	Unchanging	Yes	28.2051
	Q9VWD4	CG14230	N/A	Predicted to enable mRNA binding activity. Orthologous to human NOL8 (nucleolar protein 8).	0.000982824	11.7543	interval	0.000961817	0.00100383	0.960318	1.08205	1.00032	0.933669	1.02365	1.30443	1.31593	1.40466	1.32138	1.25005	1.13945	1.0559	0.942161	0.818442	0.750983	0.648826	0.547853	0.499949	20	Unchanging	Yes	28.402
	Q9VF86	Nagk	N-acetylglucosamine kinase	Predicted to enable N-acetylglucosamine kinase activity. Predicted to be involved in carbohydrate phosphorylation. Predicted to be located in extracellular exosome. Is expressed in several structures, including embryonic brain; embryonic central brain neurons; embryonic/larval lateral glial cell; extended germ band embryo; and primary tracheal branch. Orthologous to human NAGK (N-acetylglucosamine kinase).	0.000982489	11.7584	point	NA	0.000982489	0.230011	0.314622	0.588646	1.49325	2.37347	0.896502	1.09975	1.73982	1.44905	1.35193	1.45834	1.00399	0.997526	0.687929	0.640407	0.670803	0.471527	0.532428	1	Increasing	Yes	3.10506
	Q9VU04	CG32109	N/A	Human ortholog(s) of this gene implicated in punctate palmoplantar keratoderma type I. Orthologous to human AAGAB (alpha and gamma adaptin binding protein).	0.000982349	11.76	interval	0.00116073	0.000803968	1.10538	1.15008	1.00774	0.836408	0.900389	1.26856	1.24562	1.33676	1.31216	1.26572	1.27153	1.13682	0.914915	0.81259	0.726136	0.646614	0.580593	0.481988	9	Unchanging	Yes	26.6863
	Q8IRG5	CG13937	N/A	Predicted to enable sulfotransferase activity. Predicted to be involved in carbohydrate biosynthetic process. Predicted to be located in membrane. Is expressed in adult fat body; embryonic/larval fat body; organism; and wing disc. Human ortholog(s) of this gene implicated in peeling skin syndrome. Orthologous to human CHST10 (carbohydrate sulfotransferase 10) and CHST8 (carbohydrate sulfotransferase 8).	0.000982238	11.7614	point	0.000982238	NA	1.05859	1.02206	0.868656	0.966185	1.08451	1.16836	1.27365	1.19907	1.53836	1.34313	1.20329	1.44791	0.893832	0.51612	0.626464	0.746685	0.525978	0.517154	1	Unchanging	Yes	5.93578
	A1Z9S6	Su(var)2-HP2	Su(var)2-HP2	Su(var)2-HP2 (Su(var)2-HP2) encodes a chromosomal protein that interacts with the product of Su(var)205 and is found most closely associated with centromeric heterochromatin, telomeres and the fourth chromosome. Lack of Su(var)2-HP2 can cause mitotic abnormalities and suppress position-effect variegation.	0.000982108	11.7629	interval	0.00101439	0.000949828	0.875249	1.0911	1.24051	1.01114	0.782001	1.11881	1.18894	1.30596	1.29285	1.27736	1.2383	1.18406	1.11261	0.935924	0.776989	0.666621	0.497674	0.40391	102	Unchanging	Yes	31.7722
	A0A0B4K769	CG17574	N/A	Is expressed in organism.	0.000981921	11.7652	interval	0.00100002	0.000963824	0.80201	0.905828	1.06385	0.980481	1.24784	1.22645	1.29327	1.29475	1.28027	1.21613	1.16658	1.04504	1.10384	0.897679	0.745647	0.638583	0.595645	0.496122	2	Increasing	Yes	34.8458
	Q9W3G7	CG1636	N/A	Is expressed in adult head.	0.000981807	11.7665	interval	0.00101594	0.000947674	1.00966	0.951425	0.966814	1.04188	1.03022	1.3558	1.30702	1.36529	1.2915	1.23092	1.2362	1.06767	0.816776	0.709838	0.761846	0.669121	0.645122	0.542894	2	Unchanging	Yes	17.0134
	Q7KUX2	CG4829	N/A	Predicted to enable glutathione hydrolase activity. Predicted to be involved in glutathione catabolic process. Predicted to be active in plasma membrane. Is expressed in several structures, including adult mushroom body; embryonic/larval circulatory system; extended germ band embryo; midline ventral glial cell; and presumptive embryonic/larval system. Human ortholog(s) of this gene implicated in gamma-glutamyl transpeptidase deficiency. Orthologous to several human genes including GGT1 (gamma-glutamyltransferase 1) and GGT2P (gamma-glutamyltransferase 2, pseudogene).	0.000981707	11.7677	point	0.000981707	NA	0.16764	0.231579	0.536457	1.46675	2.59758	0.929748	1.51915	1.47951	0.779772	1.5006	1.2998	1.10233	1.27962	0.903213	0.785812	0.466265	0.52583	0.428352	3	Increasing	Yes	3.57649
	Q9VBR8	CG11902	N/A	Predicted to enable DNA-binding transcription factor activity and RNA polymerase II cis-regulatory region sequence-specific DNA binding activity. Predicted to be involved in regulation of transcription by RNA polymerase II. Predicted to be located in nucleus. Is expressed in several structures, including CNS glial cell; embryonic brain; embryonic/larval nervous system; extended germ band embryo; and ventral midline of embryo. Orthologous to several human genes including ZNF208 (zinc finger protein 208); ZNF212 (zinc finger protein 212); and ZNF671 (zinc finger protein 671).	0.000981112	11.7749	interval	0.00101255	0.000949669	0.999154	0.79956	1.00489	1.19327	1.00313	1.34764	1.29048	1.23019	1.20413	1.07033	1.17918	1.37686	1.02985	0.808538	0.885558	0.57494	0.514131	0.48818	2	Unchanging	Yes	16.6348
	M9NEH9	mub	mushroom-body expressed	mushroom-body expressed (mub) encodes a protein involved in thermosensory behavior and regulation of alternative mRNA splicing.	0.000981061	11.7755	interval	0.000832683	0.00112944	1.34985	1.12599	0.955388	0.814693	0.75408	1.45413	1.28189	1.2618	1.31137	1.2082	1.10788	1.09171	0.965011	0.842156	0.732914	0.661593	0.570797	0.510551	11	Decreasing	Yes	33.5269
	Q9VXA0	Nprl2	Nitrogen permease regulator-like 2	Nitrogen permease regulator-like 2 (Nprl2) encodes a component of the highly conserved GAP activity towards rags 1 (GATOR1) complex, which inhibits the product of mTor activity in response to amino acid starvation. The product of Nprl2, as well as the other GATOR1 components encoded by Nprl3 and Iml1, regulates early meiotic progression.	0.000980776	11.7789	interval	0.00100665	0.000954897	1.37635	1.16367	0.937219	0.807142	0.715615	1.39836	1.33124	1.34422	1.2708	1.28705	1.18426	1.08885	0.897292	0.756498	0.747312	0.652639	0.571287	0.47019	14	Decreasing	Yes	29.5308
	Q08012	drk	downstream of receptor kinase	downstream of receptor kinase (drk) encodes an adaptor protein that recognizes phosphorylated tyrosine residues of membrane receptors and triggers the Ras/Raf/MAPK pathway. drk product contributes to the regulation of cytoskeletal organization and participates in developmental and cognitive processes (associative learning, anesthesia resistant memory).	0.000980304	11.7846	interval	0.00101925	0.000941354	0.710486	0.842627	1.09669	1.21938	1.13082	1.16726	1.15596	1.33768	1.37963	1.34276	1.20749	1.20143	0.966895	0.821321	0.699602	0.645008	0.563488	0.511478	16	Increasing	Yes	19.4921
	A0A0B4KEW2	CG30389	N/A	Orthologous to human MACO1 (macoilin 1).	0.000980026	11.7879	interval	0.00103433	0.000925719	0.99267	0.946754	0.999568	1.03098	1.03003	1.34126	1.36733	1.40019	1.30244	1.24831	1.14446	1.11459	0.95601	0.838651	0.692285	0.600936	0.540975	0.452562	7	Unchanging	Yes	30.1231
	Q9NHE5	Cadps	Calcium-dependent secretion activator	Calcium-binding protein involved in exocytosis of vesicles filled with neurotransmitters and neuropeptides. May specifically mediate the Ca(2+)-dependent exocytosis of large dense-core vesicles (DCVs) and other dense-core vesicles. However, it probably also participates in small clear synaptic vesicles (SVs) exocytosis and it is unclear whether its function is related to Ca(2+) triggering. (UniProtKB:Q9NHE5)	0.000979852	11.79	interval	0.000894627	0.00106508	1.01995	1.03616	1.03857	0.995637	0.909683	1.20348	1.28856	1.29271	1.31185	1.18667	1.26188	1.06616	0.924326	0.780785	0.837251	0.719692	0.645283	0.481349	3	Unchanging	Yes	21.4548
	Q9VYK6	Tomosyn	Tomosyn	Tomosyn (Tomosyn) encodes a protein involved in long-term memory and neuromuscular synaptic transmission.	0.000978725	11.8036	interval	0.000967077	0.000990372	1.26216	1.12894	0.923083	0.736706	0.94911	1.31739	1.29485	1.28129	1.27356	1.24308	1.20197	1.12366	0.992205	0.829497	0.708558	0.658527	0.568826	0.506586	32	Unchanging	Yes	32.8656
	Q4Z8K6	RanBPM	Ran-binding protein M	Ran-binding protein M (RanBPM) encodes a protein involved in cell adhesion that regulates the shape, size, and organization of the germline stem cell niche in the ovary.	0.000978276	11.809	interval	0.000990363	0.000966189	1.29149	0.943132	0.918821	0.928058	0.918497	1.52452	1.42869	1.36316	1.21665	1.09242	0.99697	0.965737	0.916816	0.823024	0.759566	0.705753	0.646543	0.560161	28	Unchanging	Yes	16.175
	Q95TP0	Tbcc	Tubulin-binding cofactor C	Predicted to enable tubulin binding activity. Predicted to be involved in protein folding and tubulin complex assembly. Predicted to be active in cytoplasm. Is expressed in adult head and organism. Orthologous to human TBCC (tubulin folding cofactor C).	0.000977874	11.8138	interval	0.000915621	0.00104013	1.27207	1.28197	1.11234	0.72831	0.605321	1.29503	1.23229	1.30861	1.38423	1.34144	1.25002	1.18074	0.980482	0.82454	0.710794	0.581425	0.509907	0.40049	18	Decreasing	Yes	25.0959
	Q9W4A0	Rab18	Rab18	Predicted to enable GTPase activity. Involved in macroautophagy. Located in Golgi apparatus; autolysosome; and endoplasmic reticulum. Is expressed in several structures, including Bolwig organ; adult heart; embryonic/larval digestive system; imaginal disc; and nervous system. Human ortholog(s) of this gene implicated in Warburg micro syndrome 3. Orthologous to human RAB18 (RAB18, member RAS oncogene family).	0.000977494	11.8184	interval	0.00100286	0.000952126	1.20624	1.08826	0.91365	0.841402	0.950449	1.32187	1.24331	1.31206	1.3478	1.34085	1.2174	1.12669	0.88518	0.718609	0.70867	0.630864	0.60845	0.538237	13	Unchanging	Yes	18.7427
	Q6J5K9	armi	armitage	armitage (armi) encodes a highly conserved cytosolic 5'-3' RNA helicase that is involved in biogenesis of PIWI-interacting RNAs (piRNAs), which suppress transposable elements in the fly germline.	0.000977339	11.8203	interval	0.000997376	0.000957302	1.47668	1.21749	1.00747	0.733644	0.56472	1.39133	1.31906	1.32925	1.31328	1.23785	1.18482	1.09476	0.918671	0.774833	0.728999	0.669414	0.569949	0.467783	31	Decreasing	Yes	33.0162
	X2JF73	HUWE1	HECT, UBA and WWE domain containing E3 ubiquitin protein ligase 1	Predicted to enable ubiquitin protein ligase activity. Involved in several processes, including dsRNA transport; negative regulation of signal transduction; and regulation of axonogenesis. Located in nucleus. Is expressed in adult head and spermatozoon. Human ortholog(s) of this gene implicated in syndromic X-linked intellectual disability Turner type. Orthologous to human HUWE1 (HECT, UBA and WWE domain containing E3 ubiquitin protein ligase 1).	0.00097722	11.8218	interval	0.0010007	0.000953738	1.16299	1.02577	1.00716	0.969537	0.834537	1.33735	1.26919	1.31294	1.30421	1.28502	1.2008	1.12371	0.944286	0.813637	0.748381	0.65349	0.555732	0.451259	159	Unchanging	Yes	32.6851
	Q9NEF6	Vha36-3	Vacuolar H[+] ATPase 36kD subunit 3	Subunit of the V1 complex of vacuolar(H+)-ATPase (V-ATPase), a multisubunit enzyme composed of a peripheral complex (V1) that hydrolyzes ATP and a membrane integral complex (V0) that translocates protons (By similarity). V-ATPase is responsible for acidifying and maintaining the pH of intracellular compartments and in some cell types, is targeted to the plasma membrane, where it is responsible for acidifying the extracellular environment (By similarity). (UniProtKB:Q9NEF6)	0.000977065	11.8236	interval	0.000848502	0.00110563	1.21326	0.884068	0.897103	0.822465	1.1831	1.38905	1.2441	1.33587	1.26923	1.27623	1.12665	1.30893	0.764566	0.646183	0.708541	0.72628	0.654432	0.54995	3	Unchanging	Yes	10.9774
	Q8MSW4	Mettl5	Methyltransferase like 5	Catalytic subunit of a heterodimer with Trmt112, which specifically methylates the 6th position of adenine in 18S rRNA. (UniProtKB:Q8MSW4)	0.000976708	11.8279	interval	0.00101188	0.000941534	1.20088	1.11347	1.08232	0.89676	0.706561	1.31762	1.24548	1.28257	1.33262	1.31472	1.25848	1.18879	0.913328	0.767777	0.705321	0.643724	0.574516	0.455062	17	Decreasing	Yes	24.5155
	Q7KVD1	trio	trio	trio (trio) encodes a Rho guanine nucleotide exchange factor (GEF) that activates the Rho-family GTPases to regulate actin structure and cell adhesion. The GEF encoded by trio acts in several signaling pathways, including Abl tyrosine kinase and BMP signaling pathways. The product of trio is involved in neural wiring (axon and dendrite patterning and synaptogenesis) and muscle development.	0.000976657	11.8286	interval	0.00098076	0.000972555	0.637419	0.856763	1.11046	1.21651	1.17884	1.09791	1.20669	1.34146	1.29765	1.30676	1.24959	1.14987	0.985742	0.835085	0.780184	0.691583	0.568973	0.488497	51	Increasing	Yes	24.4189
	Q9VCQ7	Rassf	Ras association family member	Ras association family member (Rassf) encodes a RASSF (ras-association domain family) protein that binds to the kinase encoded by hpo and promotes its dephosphorylation by the STRIPAK PP2A complex.	0.000976526	11.8301	interval	0.000961719	0.000991334	1.17056	1.15793	1.06826	0.898085	0.705164	1.28082	1.24853	1.33112	1.34785	1.33629	1.29989	1.21658	0.916596	0.762977	0.703113	0.629836	0.514184	0.412221	23	Decreasing	Yes	20.9382
	Q9W3V2	Tmf	TATA element modulatory factor	Predicted to enable small GTPase binding activity. Predicted to be active in Golgi apparatus and endoplasmic reticulum. Orthologous to human TMF1 (TATA element modulatory factor 1).	0.000976341	11.8324	interval	0.00102349	0.000929192	1.12428	1.08214	0.951032	0.901803	0.940749	1.31716	1.22323	1.3592	1.27803	1.27333	1.20033	1.1804	0.959945	0.862395	0.724181	0.658795	0.497669	0.465337	18	Unchanging	Yes	29.1637
	Q9W297	GlcT	Glucosylceramide synthase	Glucosylceramide synthase (GlcT) encodes an enzyme that catalyzes the formation of glucosylceramide, the core component of glycosphingolipids. It regulates lipid energy metabolism in fat body and plays critical roles in embryo survival and development.	0.000976256	11.8334	interval	0.000764866	0.00118765	1.23016	0.898493	0.865925	1.03272	0.972707	1.51803	1.28551	1.31869	1.21888	1.23818	1.15747	1.09178	0.758092	0.593265	0.817468	0.71187	0.702802	0.587967	10	Unchanging	Yes	9.42386
	Q9VFB6	CG12241	N/A	Predicted to enable GTPase activator activity. Predicted to be involved in activation of GTPase activity. Predicted to be located in cytosol. Orthologous to human SGSM3 (small G protein signaling modulator 3).	0.000976087	11.8355	interval	0.000943288	0.00100889	0.613619	0.637889	0.941216	1.2926	1.51467	1.1788	1.3427	1.35518	1.12249	1.20431	1.2154	1.04326	0.944776	0.89189	0.821098	0.715977	0.565022	0.59909	15	Increasing	Yes	18.5982
	Q9VXD6	Nemp	Nuclear envelope integral membrane protein	Contributes to nuclear envelope stiffness in germ cells (PubMed:32923640). Required for male and female fertility (PubMed:32923640). (UniProtKB:Q9VXD6)	0.000975949	11.8371	interval	0.000981481	0.000970418	1.05915	1.17283	1.23964	0.945829	0.582541	1.26388	1.08637	1.22854	1.23953	1.26509	1.15199	1.21913	1.1597	0.916202	0.762388	0.710159	0.575773	0.421255	10	Decreasing	Yes	27.664
	Q9VHY5	Taf7	TBP-associated factor 7	TFIID is a multimeric protein complex that plays a central role in mediating promoter responses to various activators and repressors. (UniProtKB:Q9VHY5)	0.000975478	11.8429	interval	0.000848204	0.00110275	1.04634	1.15732	1.06908	0.926618	0.800634	1.29626	1.24683	1.35132	1.32692	1.22147	1.1671	1.08924	0.886479	0.816572	0.802938	0.679755	0.584818	0.530312	18	Unchanging	Yes	25.076
	Q9VKI2	Boh2	Buddy of Hmr 2	Located in pericentric heterochromatin.	0.00097531	11.8449	interval	0.00104317	0.000907455	0.9815	1.15571	1.11371	0.947405	0.801676	1.22532	1.31157	1.25557	1.25965	1.21164	1.20505	1.08526	1.04435	0.91923	0.756418	0.707608	0.53176	0.486582	6	Unchanging	Yes	35.3116
	A1Z898	Caf1-105	Chromatin assembly factor 1, p105 subunit	Chromatin assembly factor 1, p105 subunit (Caf1-105) encodes one of the three subunits of Drosophila chromatin assembly factor 1 (CAF-1). It binds to histones and contributes to heterochromatin formation and maintenance, chromatin assembly, and developmental signal transduction such the Notch signaling pathway.	0.000975073	11.8478	interval	0.000991368	0.000958777	1.18159	1.20777	1.32625	0.797429	0.486951	1.24147	1.1826	1.20635	1.29343	1.27994	1.22994	1.20102	1.04965	0.896033	0.779033	0.679692	0.552071	0.408777	30	Decreasing	Yes	37.7753
	Q9W3K5	Gclc	Glutamate-cysteine ligase catalytic subunit	Glutamate-cysteine ligase catalytic subunit (Gclc) encodes a heterodimeric enzyme involved in the first rate-limiting step of glutathione synthesis. It binds L-cysteine and L-glutamate to form gamma-glutamylcysteine.	0.000974772	11.8514	interval	0.00101851	0.000931035	1.25995	1.15317	0.879213	0.722399	0.985267	1.3674	1.30896	1.28315	1.35498	1.23717	1.1459	1.09471	0.937988	0.80315	0.717913	0.645215	0.596341	0.50712	27	Unchanging	Yes	29.7389
	Q7JQN4	Rs1	Rs1	Predicted to enable RNA helicase activity. Predicted to be active in nucleolus. Is expressed in several structures, including embryonic Malpighian tubule; embryonic/larval muscle system; extended germ band embryo; foregut primordium; and gut section. Orthologous to human DDX27 (DEAD-box helicase 27).	0.000974016	11.8606	interval	0.00091395	0.00103408	0.362362	0.614884	1.07293	1.39191	1.55791	1.04272	1.34511	1.45942	1.20947	1.2271	1.20303	1.05451	1.0147	0.888143	0.833043	0.703346	0.523178	0.496236	20	Increasing	Yes	18.5811
	Q9I7U1	CG1275	N/A	Predicted to enable transmembrane ascorbate ferrireductase activity. Predicted to be located in late endosome membrane and lysosomal membrane. Is expressed in adult head; adult heart; embryonic/larval central nervous system; l-LNv neurons; and organism. Orthologous to several human genes including CYBRD1 (cytochrome b reductase 1).	0.000973792	11.8634	interval	0.000884287	0.0010633	1.05555	1.00188	1.01657	0.762279	1.16372	1.42451	1.03872	1.42521	1.249	1.3255	1.36784	1.19574	0.784999	0.586884	0.755914	0.691258	0.570818	0.583596	2	Unchanging	Yes	6.546
	Q7K3B9	CG7544	N/A	RNA N6-methyltransferase that mediates N6-methylation of adenine of U6 small nuclear RNA (U6 snRNA). (UniProtKB:Q7K3B9)	0.000973275	11.8697	interval	0.0010505	0.000896046	1.23965	1.08034	1.0385	0.770324	0.871176	1.37291	1.21308	1.53983	1.33666	1.24005	1.07453	1.05145	0.897011	0.682231	0.758943	0.61858	0.578484	0.636243	2	Unchanging	Yes	12.1687
	Q9W3D3	Crag	Calmodulin-binding protein related to a Rab3 GDP/GTP exchange protein	Calmodulin-binding protein related to a Rab3 GDP/GTP exchange protein (Crag) encodes a guanine exchange factor for the products of Rab10 and Rab11. It is involved in the exclusive secretion of basement membrane proteins on the basal side of cells.	0.000971569	11.8905	interval	0.000969742	0.000973397	0.825148	1.09095	1.13013	1.00117	0.952596	1.15898	1.12846	1.3061	1.32616	1.30796	1.26748	1.24854	1.02312	0.855329	0.753727	0.65865	0.526959	0.438523	41	Unchanging	Yes	23.9021
	A0A0B4KFL3	Kat60	Katanin 60	Katanin 60 (Kat60) encodes a microtubule depolymerase involved in multiple microtubule-related processes including chromatid segregation, cell migration and dendrite development.	0.000970416	11.9046	interval	0.00101041	0.000930419	1.10135	1.02229	1.04143	0.926922	0.908009	1.34938	1.37876	1.40487	1.27553	1.25257	1.09494	0.996468	0.935305	0.808632	0.766497	0.66617	0.581504	0.489365	13	Unchanging	Yes	26.9638
	Q9VPC0	Pitslre	Pitslre	Acts as a negative regulator of the normal cell cycle progression. May function in regulating proliferation by the phosphorylation and subsequent plasma membrane targeting of galactosyltransferase (By similarity). (UniProtKB:Q9VPC0)	0.000970357	11.9054	interval	0.00104446	0.000896254	1.16389	1.20106	1.03519	0.860158	0.739705	1.28893	1.25115	1.37016	1.33064	1.25124	1.11296	1.06095	0.983331	0.836327	0.770975	0.697144	0.565132	0.481054	32	Unchanging	Yes	29.9448
	Q9VEV2	CG14882	N/A	Predicted to enable [methionine synthase] reductase activity. Predicted to be involved in methionine biosynthetic process. Human ortholog(s) of this gene implicated in several diseases, including endocrine gland cancer (multiple); heart disease (multiple); hematologic cancer (multiple); homocystinuria; and homocystinuria-megaloblastic anemia cblE type. Orthologous to human MTRR (5-methyltetrahydrofolate-homocysteine methyltransferase reductase).	0.000970229	11.9069	interval	0.000935159	0.0010053	1.36084	1.16716	0.970049	0.811266	0.690687	1.39992	1.30858	1.3393	1.29626	1.26258	1.17037	1.11803	0.899239	0.780188	0.742708	0.664943	0.560295	0.457588	13	Decreasing	Yes	31.1497
	A0A0B4KEE7	LRR	Leucine-rich repeat	Leucine-rich repeat (LRR) encodes a protein that contributes to the response to insecticides. It regulates the immune response and NIK/NF-kappaB signaling.	0.000970125	11.9082	interval	0.000991686	0.000948565	0.947947	0.996329	1.01034	0.944157	1.10122	1.2706	1.33551	1.34546	1.32167	1.23752	1.20113	1.08418	0.964783	0.822494	0.733889	0.652641	0.552711	0.477402	27	Unchanging	Yes	30.9373
	Q9W0U0	Gk1	Glycerol kinase 1	Enables glycerol kinase activity. Involved in glycerol-3-phosphate biosynthetic process. Predicted to be active in mitochondrion. Is expressed in several structures, including adult head; embryonic/larval midgut; embryonic/larval midgut primordium; and spermatozoon. Used to study glycerol kinase deficiency. Human ortholog(s) of this gene implicated in glycerol kinase deficiency. Orthologous to human GK (glycerol kinase); GK2 (glycerol kinase 2); and GK3P (glycerol kinase 3 pseudogene).	0.000969671	11.9138	interval	0.000865035	0.00107431	1.2743	1.08072	0.976122	0.77831	0.89055	1.44311	1.13292	1.33281	1.34929	1.32578	1.13661	1.10673	0.960511	0.740172	0.737414	0.644732	0.569645	0.520285	14	Unchanging	Yes	19.1825
	Q8SWS7	vito	viriato	viriato (vito) is a Myc-target gene encoding a nucleolar protein that is required for proper cell and tissue growth. In the developing eye, it is required for correct signal transduction in the cells receiving the product of dpp.	0.000969456	11.9164	interval	0.000900493	0.00103842	0.425311	0.733963	1.05517	1.34172	1.44383	0.996785	1.29677	1.36152	1.2836	1.24006	1.29044	1.09823	1.05049	0.969531	0.795393	0.684758	0.490403	0.442033	6	Increasing	Yes	24.4208
	M9PHZ1	Ada3	transcriptional Adaptor 3	transcriptional Adaptor 3 (Ada3) encodes subunit of some chromatin modifying complexes.	0.000969422	11.9169	interval	0.000964457	0.000974386	0.812881	1.19703	1.27269	0.916568	0.800835	1.06278	1.1133	1.3431	1.35836	1.30311	1.18154	1.15493	1.06909	0.911307	0.77238	0.725682	0.560037	0.444389	13	Unchanging	Yes	26.1296
	Q9VNI5	CG10979	N/A	Is expressed in several structures, including ectoderm anlage; embryonic/larval midgut; extended germ band embryo; germ layer; and germline cell. Orthologous to human ZNF800 (zinc finger protein 800).	0.000969399	11.9171	interval	0.000954048	0.00098475	0.987886	0.940804	0.96401	1.09454	1.01276	1.24187	1.31994	1.36749	1.23648	1.23855	1.17241	1.06039	1.0482	0.848689	0.81882	0.697626	0.509749	0.43978	12	Unchanging	Yes	30.4319
	Q9VSH9	CG7083	N/A	May play a regulatory role in autophagic activity. (UniProtKB:Q9VSH9)	0.000969177	11.9199	interval	0.000958042	0.000980312	0.653939	0.85417	1.06397	1.10627	1.32165	1.12602	1.1626	1.34627	1.32407	1.31932	1.33282	1.15901	0.920902	0.750416	0.738935	0.689393	0.626625	0.503613	10	Increasing	Yes	15.4087
	Q9VVG9	CG32176	N/A	Predicted to be involved in negative regulation of cysteine-type endopeptidase activity involved in apoptotic signaling pathway. Is expressed in several structures, including anterior endoderm; embryonic brain; embryonic/larval midgut; extended germ band embryo; and larval ventral nerve cord. Orthologous to human CAAP1 (caspase activity and apoptosis inhibitor 1).	0.000968227	11.9315	interval	0.00100908	0.000927372	0.854149	1.07544	1.15399	0.983977	0.932443	1.23566	1.20695	1.33561	1.24582	1.22334	1.10182	1.10118	1.00489	0.925876	0.789791	0.699927	0.604733	0.524399	12	Unchanging	Yes	29.1376
	Q8MSB1	Kaz	Katazuke	Predicted to contribute to ubiquitin protein ligase activity. Predicted to be involved in proteasome-mediated ubiquitin-dependent protein catabolic process. Predicted to be part of GID complex. Predicted to be active in cytoplasm and nucleus. Is expressed in several structures, including embryonic brain; embryonic/larval midgut; embryonic/larval nervous system; and extended germ band embryo. Orthologous to human MAEA (macrophage erythroblast attacher, E3 ubiquitin ligase).	0.000967989	11.9345	interval	0.00100603	0.000929949	1.25062	0.891267	0.914017	0.989655	0.954437	1.59563	1.47384	1.37806	1.18668	1.11092	0.978523	0.891546	0.878407	0.804731	0.754268	0.699328	0.658754	0.58931	23	Unchanging	Yes	11.3327
	Q0KI00	SP1029	SP1029	Predicted to enable metalloaminopeptidase activity; peptide binding activity; and zinc ion binding activity. Predicted to be involved in peptide catabolic process and proteolysis. Predicted to be active in cytoplasm. Is expressed in several structures, including embryonic epidermis; embryonic maxillary sensory complex; larval foregut atrium; primary tracheal branch; and tracheal dorsal trunk primordium. Orthologous to human ANPEP (alanyl aminopeptidase, membrane).	0.000967892	11.9357	interval	0.000962114	0.000973671	1.11045	1.00278	0.90738	0.863733	1.11566	1.43176	1.40259	1.37361	1.30609	1.25518	1.19826	1.01533	0.791091	0.717836	0.700917	0.644724	0.605867	0.556754	49	Unchanging	Yes	17.2398
	Q9VGA4	MBD-R2	MBD-R2	MBD-R2 (MBD-R2) encodes a Zinc finger C2H2 transcription factor. It is a component of nonspecific lethal (NSL) complex involved in transcriptional activation.	0.000967752	11.9374	interval	0.000992129	0.000943374	0.918843	0.953491	1.11191	0.993358	1.0224	1.22236	1.28276	1.33927	1.31032	1.28196	1.23325	1.16455	1.05335	0.855563	0.716315	0.599734	0.507897	0.432671	35	Unchanging	Yes	33.9678
	Q24046	nrv1	nervana 1	nervana 1 (nrv1) encodes a beta subunit of the Na[+], K[+] ATPase ion pump, which is important for maintaining cellular membrane potential in muscles.	0.000967549	11.9399	interval	0.000857704	0.00107739	0.575676	0.567674	0.533572	1.30705	2.01603	1.36686	1.38653	1.34954	1.27256	1.1059	1.07965	0.987969	0.922721	0.802645	0.779289	0.696842	0.638783	0.610715	12	Increasing	Yes	15.7713
	Q8IMX1	twin	twin	twin (twin) encodes the CCR4 deadenylase, one of two enzymes in the CCR4-NOT complex that degrade mRNA poly(A) tails. It is required during oogenesis in germline stem cell self-renewal, synchronous germ cell division and prevention of cell death, as well as in early embryonic patterning through the deadenylation of specific maternal mRNAs.	0.000967403	11.9417	interval	0.000922628	0.00101218	1.3668	1.11439	1.00849	0.820013	0.690299	1.38914	1.33203	1.35134	1.3671	1.29377	1.2368	1.13305	0.879638	0.71553	0.712584	0.610803	0.551188	0.427041	32	Decreasing	Yes	22.6882
	Q9VHU1	CG9630	N/A	Probable ATP-binding RNA helicase. (UniProtKB:Q9VHU1)	0.000967244	11.9437	interval	0.000958029	0.000976459	0.925945	0.872578	0.983372	1.10382	1.11428	1.26951	1.33296	1.31243	1.2783	1.25172	1.21051	1.13106	0.929451	0.795866	0.773344	0.668907	0.567408	0.478553	11	Unchanging	Yes	27.86
	Q9VRG4	Abca3	ATP binding cassette subfamily A member 3	Predicted to enable ATPase-coupled transmembrane transporter activity and lipid transporter activity. Predicted to be involved in lipid transport. Predicted to be located in membrane. Predicted to be active in intracellular membrane-bounded organelle. Is expressed in adult head and organism. Used to study autism spectrum disorder. Human ortholog(s) of this gene implicated in pulmonary alveolar proteinosis. Orthologous to human ABCA3 (ATP binding cassette subfamily A member 3).	0.000967046	11.9461	interval	0.000967412	0.00096668	0.750017	0.8121	0.933069	1.26004	1.24477	1.23223	1.18598	1.33774	1.26176	1.13308	1.11736	1.05352	0.854715	0.836668	0.863016	0.813381	0.72238	0.588166	5	Increasing	Yes	8.63453
	Q9VZT7	Girdin	Girdin	Predicted to enable dynein light intermediate chain binding activity and microtubule binding activity. Involved in several processes, including dendrite morphogenesis; epithelial cell-cell adhesion; and positive regulation of cell size. Located in adherens junction; cytoplasm; and sensory dendrite. Is expressed in several structures, including embryonic/larval midgut; epithelial cell; germline cell; mechanosensory system; and ventral midline of embryo. Human ortholog(s) of this gene implicated in hydrocephalus and spinocerebellar ataxia type 40. Orthologous to several human genes including CCDC88A (coiled-coil domain containing 88A) and CCDC88C (coiled-coil domain containing 88C).	0.000966431	11.9537	interval	0.000975855	0.000957006	1.08022	1.12963	1.13333	0.925932	0.730889	1.24432	1.26457	1.34457	1.29827	1.2677	1.20788	1.13109	0.987552	0.826408	0.737809	0.656396	0.551906	0.481527	49	Unchanging	Yes	33.1854
	Q9VD07	CG12499	N/A	Predicted to be involved in maturation of 5.8S rRNA from tricistronic rRNA transcript (SSU-rRNA, 5.8S rRNA, LSU-rRNA) and maturation of LSU-rRNA from tricistronic rRNA transcript (SSU-rRNA, 5.8S rRNA, LSU-rRNA). Predicted to be active in nucleolus. Orthologous to human URB1 (URB1 ribosome biogenesis homolog).	0.000966161	11.9571	interval	0.00101536	0.000916961	0.963024	0.773812	0.927819	1.13033	1.20501	1.51656	1.38239	1.33595	1.21363	1.14838	1.07558	0.995034	0.836438	0.772781	0.786036	0.719848	0.641969	0.575406	38	Unchanging	Yes	15.255
	Q86BI9	CG18135	N/A	Enables myosin binding activity. Involved in sexual reproduction. Located in extracellular space. Is expressed in several structures, including adult head; amnioserosa; gut section; procephalic segment; and yolk nucleus. Orthologous to human GPCPD1 (glycerophosphocholine phosphodiesterase 1).	0.000966115	11.9576	interval	0.00102601	0.000906218	0.932078	0.748849	0.556747	0.888915	1.87341	1.66731	1.43976	1.42974	1.18792	1.02593	0.88998	0.910778	0.802729	0.746005	0.776222	0.780647	0.696893	0.646083	14	Increasing	Yes	4.45953
	Q9VJZ3	Bdp1	B double prime 1	B double prime 1 (Bdp1) encodes a transcription factor involved in snRNA gene transcription.	0.000966073	11.9582	interval	0.00117578	0.000756364	0.977114	0.96249	0.910178	0.895082	1.25514	1.30175	1.29102	1.71573	1.25091	1.08923	1.02596	0.839875	1.16873	0.831807	0.627801	0.62852	0.637699	0.59097	3	Unchanging	Yes	6.65784
	Q9VEN9	Patr-1	Protein associated with topo II related - 1	Protein associated with topo II related - 1 (Patr-1) encodes a P body component involved in mRNA decapping and regulation of synaptic growth at neuromuscular junctions.	0.000965808	11.9614	interval	0.000949968	0.000981648	0.94958	1.00047	1.153	1.01363	0.883314	1.25409	1.19546	1.25832	1.25899	1.21312	1.20812	1.17856	1.09378	0.880949	0.75255	0.674962	0.522108	0.50899	34	Unchanging	Yes	33.2253
	Q8MYL1	Fancd2	Fancd2	Predicted to enable DNA polymerase binding activity. Involved in interstrand cross-link repair and mitotic intra-S DNA damage checkpoint signaling. Predicted to be active in condensed chromosome and nucleus. Used to study Fanconi anemia. Human ortholog(s) of this gene implicated in Fanconi anemia; Fanconi anemia complementation group D2; and breast cancer. Orthologous to human FANCD2 (FA complementation group D2).	0.000964628	11.9761	interval	0.000928261	0.001001	1.26178	1.14936	1.28426	0.732444	0.572157	1.33045	1.24535	1.31804	1.27633	1.24936	1.28834	1.14635	0.932919	0.779036	0.761919	0.624423	0.571454	0.476032	31	Decreasing	Yes	26.2593
	Q9VB08	Sce	Sex combs extra	E3 ubiquitin-protein ligase that mediates monoubiquitination of 'Lys-118' of histone H2A, thereby playing a central role in histone code and gene regulation. H2A 'Lys-118' ubiquitination gives a specific tag for epigenetic transcriptional repression. Polycomb group (PcG) protein. PcG proteins act by forming multiprotein complexes, which are required to maintain the transcriptionally repressive state of homeotic genes throughout development. PcG proteins are not required to initiate repression, but to maintain it during later stages of development. PcG complexes act via modification of histones, such as methylation, deacetylation, ubiquitination rendering chromatin heritably changed in its expressibility. May play a role in meiotic sister chromatid cohesion. (UniProtKB:Q9VB08)	0.000964577	11.9767	interval	0.00110827	0.000820882	0.638283	0.954815	1.29581	1.11074	1.00035	1.13675	1.26446	1.39046	1.34563	1.23905	1.14799	1.0752	0.99976	0.882808	0.769089	0.681931	0.58555	0.481316	8	Increasing	Yes	29.7402
	Q9VFP0	CG3061	N/A	Predicted to enable Hsp70 protein binding activity. Predicted to be involved in cellular response to misfolded protein; chaperone cofactor-dependent protein refolding; and ubiquitin-dependent ERAD pathway. Located in endomembrane system. Is expressed in adult head and organism. Orthologous to several human genes including DNAJB12 (DnaJ heat shock protein family (Hsp40) member B12).	0.000964078	11.9829	interval	0.000977203	0.000950953	0.825122	0.885467	1.03644	1.12975	1.12322	1.23817	1.23125	1.2747	1.26098	1.24386	1.15066	1.14289	1.06343	0.947552	0.752875	0.697287	0.566622	0.429714	19	Unchanging	Yes	48.6598
	Q8INM3	sle	slender lobes	slender lobes (sle) encodes a component of the nucleolus. sle depletion alters the aggregation of nucleolar components and results in retardation of proliferation of Kenyon cells.	0.000963117	11.9949	interval	0.00100091	0.000925319	1.35755	1.24109	1.12878	0.657505	0.615082	1.2923	1.17617	1.24752	1.33106	1.30619	1.2688	1.1721	1.01968	0.803338	0.659196	0.619146	0.593084	0.511414	72	Decreasing	Yes	22.4929
	M9PCP3	CG9044	N/A	Predicted to enable protein kinase binding activity. Predicted to be involved in protein localization. Predicted to be active in cytoplasm. Is expressed in adult head. Orthologous to human STK11IP (serine/threonine kinase 11 interacting protein).	0.000962433	12.0034	interval	0.00106877	0.000856096	0.880197	0.840297	0.957772	1.1092	1.21254	1.22868	1.31592	1.30177	1.24932	1.28771	1.21113	1.12299	0.984937	0.899741	0.735004	0.659356	0.556699	0.446734	18	Unchanging	Yes	38.5137
	Q7KRY6	ball	ballchen	ballchen (ball) encodes a nuclear serine/threonine kinase that regulates chromatin organization through phosphorylation of the product of baf. It contributes to stem cell maintenance in various tissues, as well as chromosome condensation and segregation in meiosis.	0.000962254	12.0056	interval	0.000987407	0.000937101	1.15574	1.06079	1.11319	0.892342	0.777942	1.38847	1.26778	1.31199	1.29127	1.21186	1.12078	1.0593	0.970155	0.861715	0.71665	0.652807	0.607928	0.539303	28	Unchanging	Yes	29.5941
	Q24185	hook	hook	hook (hook) encodes a microtubule-binding protein involved in cytoskeleton-dependent intracellular transport. Its knockdown results in hooked bristles, but it is not required for viability.	0.000962198	12.0063	interval	0.000966943	0.000957453	0.637983	0.862167	1.11063	1.17696	1.21226	1.16052	1.18599	1.35623	1.31579	1.27536	1.23329	1.14356	1.0011	0.822748	0.760358	0.680987	0.553265	0.510802	40	Increasing	Yes	27.4237
	Q9VYK7	CG2540	N/A	Predicted to enable gamma-glutamylcyclotransferase activity. Predicted to be involved in glutathione catabolic process. Predicted to be active in cytoplasm. Orthologous to human CHAC2 (ChaC glutathione specific gamma-glutamylcyclotransferase 2).	0.00096212	12.0073	interval	0.000912237	0.001012	1.31615	1.13847	1.07186	0.807748	0.665773	1.30625	1.33133	1.31427	1.25658	1.26191	1.17763	1.14865	0.941263	0.790456	0.798261	0.70346	0.54975	0.420193	8	Decreasing	Yes	32.8484
	Q9W2U4	PPP4R2r	Protein phosphatase 4 regulatory subunit 2-related protein	Regulatory subunit of serine/threonine-protein phosphatase 4 (PP4) (By similarity). The probable PP4 complex Pp4-19C-PPP4R2r-flfl (PPP4C-PPP4R2-PPP4R3) is required to prevent caspase induced cell death (in vitro). (UniProtKB:Q9W2U4)	0.000962085	12.0077	interval	0.000888661	0.00103551	0.97304	1.09828	1.14323	1.01684	0.768606	1.22657	1.19427	1.28091	1.27843	1.26975	1.26695	1.1728	1.01509	0.833701	0.738009	0.656635	0.52137	0.54552	30	Unchanging	Yes	27.2004
	Q7K4B4	dgt5	dim gamma-tubulin 5	As part of the augmin complex, plays a role in centrosome-independent generation of spindle microtubules (PubMed:18443220). The complex is required for mitotic spindle assembly through its involvement in localizing gamma-tubulin to spindle microtubules (PubMed:17412918). (UniProtKB:Q7K4B4)	0.000961837	12.0108	interval	0.000971585	0.00095209	1.40527	1.30679	1.11681	0.697399	0.473729	1.35331	1.19089	1.28041	1.36319	1.2825	1.17752	1.14018	0.999769	0.829138	0.730511	0.64004	0.56192	0.45062	31	Decreasing	Yes	29.5966
	Q7JXE1	bug	bunker gear	Predicted to be involved in cilium assembly. Predicted to be active in cilium. Is expressed in adult head. Human ortholog(s) of this gene implicated in Meckel syndrome. Orthologous to human TXNDC15 (thioredoxin domain containing 15).	0.000961547	12.0144	interval	0.00105961	0.000863485	0.884571	0.900174	1.0068	1.1134	1.09506	1.26431	1.30073	1.46234	1.19703	1.21789	1.19634	1.09999	0.999658	0.835661	0.773407	0.678066	0.538758	0.435815	3	Unchanging	Yes	28.5811
	Q7KRW8	Prp39	pre-mRNA processing factor 39	Involved in pre-mRNA splicing. (UniProtKB:Q7KRW8)	0.000960641	12.0258	interval	0.000950155	0.000971127	0.759659	0.883599	1.14778	1.20074	1.00822	1.16714	1.19244	1.3016	1.30243	1.27548	1.28579	1.20441	0.960282	0.829644	0.802313	0.682278	0.543337	0.452843	29	Unchanging	Yes	26.1879
	A0A0B4KG35	Strn-Mlck	Stretchin-Mlck	Stretchin-Mlck (Strn-Mlck) encodes a complex locus producing many large protein isoforms, which likely regulate cytoskeletal dynamics in muscles. A shorter isoform is specifically expressed in indirect flight muscle, localizes to the thick filament and is required to prevent flight muscle hypercontraction. Strn-Mlck mutants cannot fly and show flight muscle atrophy.	0.000960236	12.0309	point	NA	0.000960236	0.916688	1.21579	1.14694	1.13327	0.587315	1.23151	1.32172	1.16599	1.28218	1.1203	1.16831	1.17788	1.08682	1.13561	0.82115	0.63647	0.419192	0.43287	1	Unchanging	Yes	22.0209
	A8JUV7	boi	brother of ihog	brother of ihog (boi) encodes a transmembrane protein that binds to the product of hh. The products of boi and ihog promote Hh signaling in receiving cells by acting as a co-receptor for the effector protein encoded by ptc. The product of boi also can suppress Hh signaling through a sequestration and release mechanism in cells producing the product of hh. It regulates many hh-dependent processes including proliferation, cell fate specification, and patterning.	0.000960232	12.0309	point	0.000960232	NA	0.781857	0.581174	0.831818	1.42943	1.37573	1.51108	1.57295	1.37999	1.0825	1.09344	0.980789	1.04378	0.800468	0.699419	0.723352	0.808295	0.680992	0.622936	4	Increasing	Yes	6.06031
	Q9VPH2	Prim2	DNA primase subunit 2	DNA primase subunit 2 (Prim2) encodes a regulatory subunit of the DNA polymerase alpha-primase complex, which synthesizes short RNA-DNA primers on the lagging strand during DNA synthesis.	0.000960166	12.0317	interval	0.000973948	0.000946384	1.3316	1.1576	1.191	0.823221	0.496576	1.31585	1.18044	1.22773	1.30933	1.26576	1.21976	1.16398	1.00251	0.877863	0.805793	0.670454	0.556937	0.403588	36	Decreasing	Yes	31.0188
	O61345	peng	penguin	Predicted to enable mRNA binding activity. Involved in apposition of dorsal and ventral imaginal disc-derived wing surfaces. Predicted to be active in nucleolus. Is expressed in several structures, including anterior endoderm anlage; embryonic/larval muscle system; extended germ band embryo; germ layer; and gut section. Orthologous to human PUM3 (pumilio RNA binding family member 3).	0.000960097	12.0326	interval	0.0009081	0.00101209	0.387622	0.657718	1.14186	1.39968	1.41312	1.02181	1.2842	1.42419	1.25209	1.24137	1.185	1.04923	1.04574	0.9922	0.807317	0.690957	0.527274	0.478637	28	Increasing	Yes	22.0417
	Q8IQ27	Usp2	Ubiquitin specific protease 2	Hydrolase that deubiquitinates polyubiquitinated target proteins (PubMed:25027767). Required for preventing the activation of the Toll signaling cascades under unchallenged conditions (PubMed:25027767). Essential for bodily calcium homeostasis (PubMed:26756164). (UniProtKB:Q8IQ27)	0.000960024	12.0335	interval	0.000744285	0.00117576	0.955732	0.940785	0.892925	0.851863	1.35869	1.33554	1.31436	1.39757	1.21312	1.22472	1.17305	1.05429	0.914594	0.754087	0.799841	0.693426	0.573546	0.551842	10	Unchanging	Yes	22.7047
	Q9W1I9	shu	shutdown	shutdown (shu) encodes an immunophilin cochaperone that collaborates with Hsp90 during piRNA biogenesis and is essential for normal function of germline stem cells.	0.00095859	12.0515	interval	0.000907812	0.00100937	1.34487	1.19402	1.01198	0.946702	0.502419	1.28506	1.24755	1.22244	1.25863	1.22883	1.15914	1.18643	1.05485	0.931689	0.758332	0.704262	0.549308	0.413488	18	Decreasing	Yes	31.6019
	Q9VPC4	CG13252	N/A	Is expressed in Malpighian tubule primordium; adult head; embryonic Malpighian tubule; and gut section.	0.000957258	12.0683	point	0.000957258	NA	0.419115	0.472829	0.393633	1.01849	2.69594	1.36084	1.54481	1.29674	1.031	1.22574	1.2991	1.1342	0.743373	0.788069	0.701527	0.728217	0.619128	0.527243	1	Increasing	Yes	11.415
	Q9VQI6	CG8814	N/A	Predicted to enable fatty-acyl-CoA binding activity. Predicted to be involved in fatty acid metabolic process. Predicted to be active in cytoplasm. Is expressed in adult head and organism. Human ortholog(s) of this gene implicated in retinal dystrophy with leukodystrophy. Orthologous to several human genes including ACBD5 (acyl-CoA binding domain containing 5).	0.000957036	12.0711	interval	0.000846871	0.0010672	0.505228	0.63851	0.878828	1.05605	1.92138	1.09005	1.32364	1.37109	1.1295	1.2173	1.21816	1.22696	1.0736	0.900071	0.73323	0.617328	0.563856	0.535215	4	Increasing	Yes	19.2827
	B7Z143	Pits	Protein interacting with Ttk69 and Sin3A	Enables ubiquitin protein ligase activity. Involved in regulation of gene expression. Located in cytoplasm and nuclear periphery. Colocalizes with polytene chromosome. Is expressed in several structures, including adult brain cell body rind; adult cerebral ganglion; embryonic/larval midgut primordium; and presumptive embryonic/larval central nervous system. Used to study nervous system disease. Human ortholog(s) of this gene implicated in common variable immunodeficiency 14. Orthologous to several human genes including IRF2BP1 (interferon regulatory factor 2 binding protein 1) and IRF2BPL (interferon regulatory factor 2 binding protein like).	0.000956928	12.0724	interval	0.000962476	0.00095138	0.418604	0.548331	1.09573	1.50279	1.43455	0.994503	1.25519	1.37061	1.16083	1.21368	1.3484	1.19151	1.04091	0.914802	0.837941	0.69126	0.509966	0.470412	7	Increasing	Yes	21.792
	Q9VSM8	GAPsec	GTPase activating protein, SECIS-dependent read-through	GTPase activating protein, SECIS-dependent read-through (GAPsec) encodes GTPase-activating protein involved in translational readthrough.	0.000956026	12.0838	interval	0.000970185	0.000941868	1.01163	1.12736	1.08468	0.945832	0.830492	1.17924	1.22855	1.28992	1.27647	1.29624	1.30927	1.20038	0.989289	0.825468	0.772161	0.659274	0.552495	0.42124	16	Unchanging	Yes	27.0322
	Q9VF91	CG6236	N/A	Predicted to be involved in multicellular organism reproduction. Is expressed in adult head.	0.000955906	12.0853	interval	0.000887284	0.00102453	1.38919	1.13926	0.974517	0.801627	0.695405	1.3746	1.21562	1.3351	1.35069	1.31077	1.18067	1.13037	0.866018	0.685458	0.726466	0.666112	0.615496	0.542632	18	Decreasing	Yes	17.4232
	Q86NP2	Nelf-A	Negative elongation factor A	Essential component of the NELF complex, a complex that negatively regulates the elongation of transcription by RNA polymerase II. Has an essential role in postembryonic development. (UniProtKB:Q86NP2)	0.00095561	12.0891	interval	0.00091936	0.000991859	0.713855	0.838513	1.13547	1.1614	1.15076	1.16085	1.30492	1.35907	1.20606	1.20786	1.20705	1.05819	1.08515	0.944311	0.774966	0.668517	0.54923	0.473829	31	Increasing	Yes	34.2142
	Q494K2	Ctf4	Chromosome transmission fidelity 4	Predicted to enable chromatin binding activity. Involved in DNA endoreduplication and preblastoderm mitotic cell cycle. Predicted to be active in nuclear replication fork. Is expressed in organism. Orthologous to human WDHD1 (WD repeat and HMG-box DNA binding protein 1).	0.000955445	12.0912	interval	0.000906674	0.00100422	1.29339	1.2451	1.21841	0.76845	0.474647	1.2964	1.11816	1.20952	1.27625	1.29428	1.24564	1.24062	1.08997	0.905705	0.780879	0.645408	0.509439	0.387731	33	Decreasing	Yes	23.794
	Q9VF80	Atg4b	Autophagy-related 4b	Autophagy-related 4b (Atg4b) encodes a cysteine protease that cleaves the precursor product of Atg8a at the C-terminal region, thereby initiating autophagosome formation.	0.000954737	12.1001	interval	0.000954535	0.000954939	0.885621	0.960214	1.02117	1.01817	1.11482	1.17295	1.38661	1.40284	1.21638	1.25963	1.19439	1.19741	0.958344	0.811284	0.830432	0.616459	0.504178	0.449082	7	Unchanging	Yes	23.2945
	Q9VGG8	mthl5	methuselah-like 5	methuselah-like 5 (mthl5) encodes a G protein-coupled receptor involved in heart morphogenesis.	0.000954581	12.1021	point	0.000954581	NA	0.397513	0.469811	0.747021	1.5232	1.86245	1.11458	1.35584	1.32855	1.13124	1.28883	1.33556	1.12434	0.958863	0.793278	0.775622	0.673968	0.598058	0.521279	1	Increasing	Yes	17.4649
	Q9VM51	MME1	Mitochondrial Magnesium Exporter 1	Mediates efflux of magnesium ions from mitochondria, suggesting a role in magnesium homeostasis. (UniProtKB:Q9VM51)	0.000954393	12.1045	point	0.000954393	NA	0.733219	0.830827	1.11701	0.864476	1.45447	0.978543	0.849463	1.41088	1.57045	1.39575	1.45586	0.946083	0.860544	0.861593	0.876461	0.720365	0.588281	0.485726	1	Increasing	Yes	2.77083
	Q9VHC5	Kdm3	Lysine demethylase 3	Lysine demethylase 3 (Kdm3) encodes an enzyme that catalyzes the removal of methyl groups from the lysine 9 of the product of His3, and thereby promotes an open chromatin structure.	0.000954004	12.1094	interval	0.000980634	0.000927375	0.970059	1.01475	1.21925	1.03307	0.762883	1.27644	1.1809	1.28155	1.2472	1.20674	1.18721	1.07942	1.0483	0.92106	0.809747	0.719761	0.564129	0.477549	15	Unchanging	Yes	40.7298
	Q9VPB9	Pex16	Peroxin 16	Peroxin 16 (Pex16) encodes a protein involved in peroxisome organization, spermatocyte division, and fatty acid catabolism.	0.000953903	12.1107	interval	0.000963777	0.00094403	0.827293	0.989099	1.03428	0.992738	1.15659	1.17254	1.2167	1.2349	1.33732	1.31147	1.31469	1.1664	0.843692	0.773569	0.788717	0.674493	0.625631	0.539881	14	Unchanging	Yes	13.7164
	Q9W437	raptor	raptor	raptor (raptor) encodes a crucial component of target of rapamycin (TOR) complex 1, which is a conserved regulator of cell growth and metabolism.	0.000953663	12.1138	interval	0.000901943	0.00100538	1.03225	1.1124	1.06073	0.934527	0.860099	1.22391	1.2184	1.28555	1.32568	1.29098	1.20859	1.16263	0.963796	0.828886	0.768546	0.697505	0.550808	0.474731	43	Unchanging	Yes	27.1134
	Q8T051	CG31365	N/A	Predicted to enable DNA-binding transcription factor activity, RNA polymerase II-specific and RNA polymerase II cis-regulatory region sequence-specific DNA binding activity. Predicted to be involved in regulation of transcription by RNA polymerase II. Predicted to be active in nucleus. Is expressed in several structures, including anterior endoderm anlage; embryonic brain; embryonic/larval nervous system; extended germ band embryo; and germ layer.	0.000952826	12.1244	interval	0.00104065	0.000864997	0.777936	0.926764	1.17478	1.11485	1.00567	1.18552	1.25177	1.34601	1.21682	1.22976	1.15255	1.0935	0.994117	0.914818	0.797771	0.762172	0.540041	0.515136	6	Unchanging	Yes	33.6546
	X2JEB0	dtn	detonator	Is expressed in adult head. Human ortholog(s) of this gene implicated in autosomal recessive nonsyndromic deafness 99. Orthologous to several human genes including TMEM132A (transmembrane protein 132A); TMEM132B (transmembrane protein 132B); and TMEM132C (transmembrane protein 132C).	0.000952377	12.1301	interval	0.000913095	0.00099166	0.83014	0.875586	1.0524	0.949943	1.29193	1.46569	1.48227	1.41062	1.30209	1.11588	0.978768	0.917011	0.855378	0.733579	0.751911	0.765563	0.621462	0.599772	8	Increasing	Yes	8.96817
	Q9VIK1	TM9SF2	Transmembrane 9 superfamily protein member 2	Involved in negative regulation of peptidoglycan recognition protein signaling pathway. Located in cytoplasmic vesicle and plasma membrane. Is expressed in several structures, including adult head; embryonic/larval digestive system; extended germ band embryo; germ layer; and presumptive embryonic/larval system. Orthologous to human TM9SF2 (transmembrane 9 superfamily member 2).	0.000952364	12.1303	interval	0.000764539	0.00114019	1.0065	0.900607	0.892651	1.06892	1.13133	1.37491	1.20827	1.27754	1.23236	1.25049	1.22835	1.21322	0.846651	0.676113	0.763707	0.706763	0.64087	0.580768	9	Unchanging	Yes	13.0216
	P23226	Map205	Microtubule-associated protein 205	Microtubule-associated protein 205 (Map205) encodes a protein that binds and stabilizes microtubules. It also binds, inhibits and stabilizes the product of polo on microtubules during interphase.	0.00095164	12.1395	interval	0.00097698	0.0009263	1.00691	1.10167	1.13211	0.973462	0.78585	1.20955	1.1487	1.29884	1.30327	1.24869	1.26241	1.22311	1.0633	0.841902	0.759569	0.670638	0.507894	0.462122	54	Unchanging	Yes	26.7612
	P07664	Sry-delta	Serendipity delta	Transcriptional activator that controls bicoid gene expression during oogenesis. Found in transcriptionally active cells. Binds to specific sites on polytene chromosomes of third instar larvae. Binds to the consensus DNA sequence 5'-YTAGAGATGGRAA-3'. (UniProtKB:P07664)	0.000951525	12.141	interval	0.000981858	0.000921193	0.686036	0.648192	1.10378	1.2937	1.26829	1.09405	1.33488	1.31684	1.21249	1.21722	1.23761	1.21323	1.00143	0.886344	0.748368	0.696735	0.529516	0.511276	5	Increasing	Yes	25.471
	Q7K3Z8	CG17292	N/A	Predicted to enable triglyceride lipase activity. Predicted to be involved in lipid catabolic process. Located in cytosol. Is expressed in several structures, including adult head; epidermis; and gastric caecum. Human ortholog(s) of this gene implicated in several diseases, including cardiovascular system disease (multiple); familial hyperlipidemia (multiple); hypotrichosis 7; obesity; and type 2 diabetes mellitus. Orthologous to several human genes including LIPC (lipase C, hepatic type); LIPG (lipase G, endothelial type); and LIPH (lipase H).	0.00095117	12.1455	interval	0.000992047	0.000910293	0.835071	0.814406	0.677513	0.67713	1.99588	1.35542	1.33152	1.34566	1.30958	1.28872	1.14507	1.03257	0.934474	0.678011	0.679126	0.637062	0.664139	0.59865	5	Increasing	Yes	17.1066
	Q960X4	Tip60	Tat interactive protein 60kDa	Tat interactive protein 60kDa (Tip60) encodes a lysine acetyltransferase that acetylates histone proteins to regulate chromatin packaging and epigenetic gene control. It also acetylates non-histone proteins, and plays a role in apoptosis, DNA repair and various neural processes.	0.000950753	12.1508	interval	0.000911206	0.000990299	0.92521	1.04257	1.0621	1.04736	0.922765	1.34997	1.38363	1.3185	1.16245	1.29387	1.01018	1.03747	0.955687	0.873243	0.742666	0.771338	0.560075	0.540922	2	Unchanging	Yes	20.8803
	A0A0B4KHF0	Fer2LCH	Ferritin 2 light chain homologue	Ferritin 2 light chain homologue (Fer2LCH) encodes one of two subunits of the major iron storage complex, the ferritin molecule. In insects, ferritin is assembled from 12 Fer1HCH and 12 Fer2LCH subunits and can be found in the secretory pathway of cells and in hemolymph. The product of Fer2LCH provides iron nucleation sites in the internal cavity of the complex required for iron mineralization and is essential for embryogenesis.	0.000950541	12.1536	interval	0.00103088	0.0008702	0.857762	0.862839	0.81179	1.02046	1.44714	1.31023	1.36569	1.30939	1.31039	1.22381	1.13054	1.06024	0.952267	0.824719	0.701771	0.629249	0.611296	0.570403	16	Increasing	Yes	25.7002
	Q9W0L7	Usp10	Ubiquitin specific protease 10	Predicted to enable cysteine-type deubiquitinase activity. Involved in positive regulation of Notch signaling pathway. Located in cytosol. Is expressed in adult brain cell body rind and adult head. Orthologous to human USP10 (ubiquitin specific peptidase 10).	0.00095016	12.1584	interval	0.000958717	0.000941603	1.22092	1.13263	1.03698	0.849923	0.759554	1.33204	1.29564	1.359	1.37311	1.30732	1.17595	1.08373	0.863235	0.759703	0.737503	0.661058	0.565256	0.486456	36	Unchanging	Yes	22.9264
	Q9VW35	Trpml // CG42638	Transient receptor potential cation channel, mucolipin	Enables cation channel activity; intracellular ligand-gated ion channel activity; and phosphatidylinositol-3,5-bisphosphate binding activity. Involved in several processes, including autophagosome maturation; positive regulation of TOR signaling; and positive regulation of synaptic assembly at neuromuscular junction. Located in endolysosome membrane; late endosome membrane; and plasma membrane. Is expressed in adult head. Human ortholog(s) of this gene implicated in glycoproteinosis and mucolipidosis type IV. Orthologous to human MCOLN1 (mucolipin TRP cation channel 1); MCOLN2 (mucolipin TRP cation channel 2); and MCOLN3 (mucolipin TRP cation channel 3).	0.000949622	12.1653	point	0.000949622	NA	0.474109	0.400328	0.576239	1.50019	2.04913	1.27081	1.48408	1.40497	1.16545	1.21722	1.22814	1.14208	0.759111	0.640484	0.768266	0.744565	0.674694	0.500129	2	Increasing	Yes	10.0924
	Q9VK18	CG16812	N/A	Located in nucleus. Is expressed in adult brain cell body rind; adult optic lobe; and organism. Orthologous to human C19orf47 (chromosome 19 open reading frame 47).	0.00094835	12.1816	interval	0.000997191	0.000899509	0.683309	0.947632	1.28394	1.08878	0.996334	1.09517	1.12286	1.27054	1.2714	1.28514	1.21571	1.16113	1.09952	0.964463	0.801636	0.701055	0.547983	0.463392	19	Increasing	Yes	36.899
	P34739	lds	lodestar	lodestar (lds) encodes a protein that belongs to the helicase-related family and is part of the spindle assembly checkpoint engaged in the maintenance of chromosome/genome stability. It is required to load cohesin complexes onto the chromosomes during the embryonic cleavage mitoses. Absence of lds leads to frequent chromosome loss and death of cells and embryos.	0.000947839	12.1882	interval	0.000966321	0.000929358	1.36187	1.18608	1.12816	0.777202	0.546687	1.30104	1.21703	1.26179	1.30252	1.29314	1.24183	1.19581	0.981304	0.850444	0.747841	0.653594	0.5399	0.413769	55	Decreasing	Yes	28.2014
	P40320	Sam-S	S-adenosylmethionine Synthetase	Catalyzes the formation of S-adenosylmethionine from methionine and ATP. The reaction comprises two steps that are both catalyzed by the same enzyme: formation of S-adenosylmethionine (AdoMet) and triphosphate, and subsequent hydrolysis of the triphosphate. (UniProtKB:P40320)	0.000947837	12.1882	interval	0.000880192	0.00101548	0.836794	0.958166	1.0065	1.22251	0.976024	1.26478	1.182	1.19728	1.27907	1.37707	1.22904	1.21239	0.971516	0.824266	0.788713	0.660742	0.546479	0.466656	12	Unchanging	Yes	19.5308
	A1ZAV3	MESR4	Misexpression suppressor of ras 4	Misexpression suppressor of ras 4 (MESR4) encodes a plant homeodomain finger protein required for proper activation of the EGFR signaling pathway. It contributes to innate immunity, cellular response to hypoxia, regulation of fat storage, and embryonic development.	0.000947554	12.1919	interval	0.000938334	0.000956774	0.728431	1.04127	1.26436	1.05322	0.912714	1.05614	1.18965	1.40073	1.29688	1.28232	1.25467	1.20933	1.10328	0.934786	0.729964	0.657015	0.488073	0.397156	26	Unchanging	Yes	25.4576
	Q24151	Stat92E	Signal-transducer and activator of transcription protein at 92E	Signal-transducer and activator of transcription protein at 92E (Stat92E) encodes a transcription factor that shuttles between the cytosol and nucleus and functions in the JAK/STAT pathway. Its roles include proliferation, growth control, organismal metabolism, cell competition, stem cell self-renewal, immunity and developmental patterning.	0.000947052	12.1983	interval	0.000929178	0.000964926	0.895101	1.06822	1.15914	1.04409	0.833454	1.27182	1.04302	1.27264	1.42254	1.3812	1.25988	1.20818	0.963337	0.758695	0.732961	0.610891	0.593628	0.481207	25	Unchanging	Yes	15.1675
	P17886	crn	crooked neck	crooked neck (crn) encodes a component of the splicing complex involved in axon ensheathment, glial cell migration and Malpighian tubule morphogenesis.	0.0009469	12.2003	interval	0.000951726	0.000942074	0.918935	0.953689	1.13665	1.09573	0.894992	1.21432	1.179	1.27405	1.23961	1.23994	1.22174	1.16894	1.00239	0.8956	0.812007	0.713813	0.580318	0.458277	39	Unchanging	Yes	34.2068
	Q9VCV3	RNF220	ring finger protein 220	Predicted to enable ubiquitin protein ligase activity and zinc ion binding activity. Predicted to be involved in protein ubiquitination. Predicted to be located in cytoplasm. Is expressed in organism. Used to study leukodystrophy. Human ortholog(s) of this gene implicated in hypomyelinating leukodystrophy. Orthologous to human RNF220 (ring finger protein 220).	0.000946693	12.203	point	NA	0.000946693	0.911512	1.18628	1.1778	1.06231	0.662099	1.19955	1.11353	1.22778	1.30293	1.29638	1.29933	1.14036	1.09625	1.07612	0.809288	0.52654	0.518458	0.393469	1	Unchanging	Yes	20.2185
	M9PER1	Atg18a	Autophagy-related 18a	Autophagy-related 18a (Atg18a) encodes a protein that regulates autophagy by participating in isolation membrane elongation around cytoplasmic cargoes.	0.00094661	12.204	interval	0.000875618	0.0010176	0.981203	1.02975	1.07451	0.91027	1.00426	1.30225	1.17599	1.32733	1.32243	1.31096	1.20719	1.1337	0.91044	0.718567	0.737647	0.693891	0.631779	0.527815	11	Unchanging	Yes	18.5779
	P92204	Nelf-E	Negative elongation factor E	Negative elongation factor E (Nelf-E) encodes one of four subunits that constitutes the NELF complex, which along with the product of spt4 causes the promoter proximal pause of the RNA polymerase II.	0.000945916	12.213	interval	0.00097026	0.000921572	0.794623	1.01324	1.15705	1.03931	0.99577	1.16049	1.22941	1.40124	1.25708	1.23581	1.13772	1.09857	0.999235	0.91041	0.810369	0.697757	0.55545	0.506459	11	Unchanging	Yes	27.1587
	P22293	su(sable)	suppressor of sable	RNA-binding protein that suppresses transcription of some RNAs (PubMed:1703632, PubMed:9121479, PubMed:11027289, PubMed:15082769, PubMed:19687295, PubMed:26577379). Together with Wdr82, part of a transcription termination checkpoint that promotes transcription termination of RNAs and their subsequent degradation by the nuclear exosome (PubMed:26577379). Promotes transcription termination of aberrant RNAs, transcripts from genes containing a transposon inserted at their very 5' end or RNAs from heat-shock-inducible repetitive element (PubMed:1703632, PubMed:19687295, PubMed:26577379). Binds RNA preferentially at a sequence that resembles a cryptic 5'-splice site (PubMed:9121479). (UniProtKB:P22293)	0.000945673	12.2161	interval	0.000922983	0.000968363	0.797154	1.027	1.2922	1.04785	0.835794	1.10952	1.09111	1.25016	1.30452	1.30214	1.25299	1.20432	1.17317	0.910629	0.802334	0.701013	0.487607	0.41049	19	Unchanging	Yes	25.1279
	Q4V5A5	CG8388	N/A	Predicted to enable DNA-binding transcription factor activity and transcription cis-regulatory region binding activity. Predicted to be involved in positive regulation of transcription by RNA polymerase II. Predicted to be active in nucleus. Is expressed in several structures, including embryonic epidermis; foregut primordium; germ layer; larval foregut atrium; and stage 5 embryo. Human ortholog(s) of this gene implicated in primary autosomal recessive microcephaly 10. Orthologous to human ZFP64 (ZFP64 zinc finger protein) and ZNF335 (zinc finger protein 335).	0.000944682	12.2289	point	0.000944682	NA	0.340889	0.398141	1.11641	1.54262	1.60194	1.2881	1.21941	1.23922	0.984888	1.64376	1.09071	1.13149	0.84824	0.92775	0.827615	0.716312	0.527129	0.555382	1	Increasing	Yes	6.62403
	Q7JRH5	CG5726	N/A	Predicted to enable translation activator activity. Predicted to be involved in regulation of translational initiation. Predicted to be active in cytosol. Is expressed in adult head and organism. Orthologous to human CTIF (cap binding complex dependent translation initiation factor).	0.000944155	12.2358	interval	0.000968139	0.000920171	1.24047	1.24053	1.07982	0.776298	0.662884	1.28702	1.18685	1.30283	1.33756	1.29168	1.21363	1.14023	1.0139	0.811358	0.755104	0.657374	0.564142	0.438324	25	Decreasing	Yes	29.7724
	Q9VT74	CG6674	N/A	Orthologous to human TSSC4 (tumor suppressing subtransferable candidate 4).	0.000943491	12.2444	interval	0.000963712	0.000923271	0.935112	1.08007	1.08232	1.02033	0.882169	1.18567	1.23102	1.33687	1.25303	1.29263	1.18183	1.22786	1.04724	0.795566	0.763119	0.688167	0.553999	0.442989	10	Unchanging	Yes	25.3809
	Q9W2F3	PTP-ER	Protein tyrosine phosphatase-ERK/Enhancer of Ras1	Protein tyrosine phosphatase-ERK/Enhancer of Ras1 (PTP-ER) encodes a phosphatase required for mitosis. It is involved in RAS/MAPK signaling regulation and eye development.	0.000943471	12.2446	point	0.000943471	NA	1.23118	1.01264	1.13933	0.723804	0.893042	1.2939	1.23483	1.21504	1.06289	1.32564	1.28781	1.20199	1.02955	0.997752	0.702462	0.63227	0.475846	0.540018	1	Unchanging	Yes	19.1686
	Q9V451	Mst85C	Mst85C	The gene Mst85C is referred to in FlyBase by the symbol Dmel\Mst85C (CG11993, FBgn0028708). It is a protein_coding_gene from Dmel. Gene sequence location is 3R:9048645..9052231. Its molecular function is described by: . It is involved in the biological process described with: . No alleles are reported. Summary of modENCODE Temporal Expression Profile: Temporal profile ranges from a peak of high expression to a trough of low expression. Peak expression observed within 00-06 hour embryonic stages.	0.0009432	12.2482	interval	0.000829544	0.00105686	1.04276	1.15551	1.14728	0.880902	0.773544	1.18687	1.19343	1.30948	1.28606	1.22831	1.14702	1.09598	1.00573	0.876386	0.802189	0.7099	0.622771	0.535853	9	Unchanging	Yes	28.952
	Q95TS8	daed	daedalus	Is expressed in organism.	0.000942751	12.254	interval	0.00103516	0.000850342	1.20468	1.23848	1.1532	0.797752	0.605888	1.30403	1.25684	1.3091	1.31632	1.26172	1.13727	1.12626	0.967953	0.846671	0.762415	0.679529	0.559821	0.472068	12	Decreasing	Yes	37.6146
	Q9VIF1	Nbr	Nibbler	Possesses 3'-5' exoribonuclease activity. Required for 3'-end trimming of AGO1-bound miRNAs, in particular multiple-isoform miRNAs, which represents a critical step in miRNA maturation. (UniProtKB:Q9VIF1)	0.000942469	12.2576	interval	0.000864494	0.00102044	1.32643	1.12829	1.06108	0.809713	0.67448	1.36538	1.23623	1.27571	1.28879	1.23212	1.14885	1.11349	0.941581	0.798331	0.753378	0.67798	0.632251	0.535906	21	Decreasing	Yes	27.4981
	Q8MT06	Ns1	Nucleostemin 1	Nucleostemin 1 (Ns1) encodes a GTPase that is enriched in the peripheral granular components of nucleoli of most larval and adult cells. It is required for nucleolar release of the large ribosomal subunit. Depletion of the Ns1 product reduces viability of midgut imaginal island cells and ribosome abundance in polyploid cells.	0.000941512	12.2701	interval	0.000846711	0.00103631	0.335952	0.73457	1.14772	1.35163	1.43012	0.948244	1.04324	1.3966	1.39373	1.40847	1.24473	1.19495	1.10355	0.864654	0.741117	0.678008	0.522536	0.460168	14	Increasing	Yes	14.8478
	Q9VEM2	Det	Deterin	Deterin (Det) encodes a component of the chromosomal passenger complex involved in regulation of apoptosis and cytokinesis.	0.000941345	12.2723	interval	0.000957006	0.000925684	1.19704	1.21959	1.38542	0.760058	0.437891	1.25956	1.17542	1.30645	1.32799	1.29131	1.21188	1.30106	1.01409	0.85931	0.722909	0.632742	0.48063	0.416653	7	Decreasing	Yes	25.5621
	Q24537	Dsp1	Dorsal switch protein 1	Binds preferentially single-stranded DNA and unwinds double-stranded DNA. (UniProtKB:Q24537)	0.000941182	12.2744	interval	0.000979754	0.00090261	0.594548	0.809323	1.14466	1.23011	1.22136	1.08759	1.2299	1.34306	1.28781	1.30027	1.16687	1.14062	0.996401	0.932048	0.757887	0.665625	0.576544	0.51538	7	Increasing	Yes	28.9764
	A1ZBY1	Fem-1	Fem-1	Substrate-recognition component of a Cul2-RING (CRL2) E3 ubiquitin-protein ligase complex of the DesCEND (destruction via C-end degrons) pathway, which recognizes a C-degron located at the extreme C terminus of target proteins, leading to their ubiquitination and degradation. The C-degron recognized by the DesCEND pathway is usually a motif of less than ten residues and can be present in full-length proteins, truncated proteins or proteolytically cleaved forms. (UniProtKB:A1ZBY1)	0.000940124	12.2882	interval	0.00109909	0.000781157	0.889585	0.780545	0.922337	1.24236	1.16517	1.3318	1.2709	1.22623	1.29019	1.35493	1.01458	1.08921	0.806159	0.819622	0.86632	0.818072	0.591563	0.520414	3	Unchanging	Yes	13.5359
	Q8IH00	Mat89Ba	Maternal transcript 89Ba	Predicted to enable RNA binding activity. Predicted to be involved in rRNA processing and tRNA export from nucleus. Predicted to be located in condensed nuclear chromosome and nucleolus. Predicted to be part of CURI complex; UTP-C complex; and small-subunit processome. Is expressed in several structures, including embryonic/larval muscle system; extended germ band embryo; foregut primordium; gut section; and ovary. Orthologous to human NOL6 (nucleolar protein 6).	0.00093826	12.3126	interval	0.000928273	0.000948247	0.716368	0.890523	1.08394	1.18409	1.12508	1.27892	1.3	1.38437	1.27953	1.19902	1.10658	1.03852	0.929589	0.832676	0.783679	0.726129	0.598793	0.542196	29	Increasing	Yes	22.6922
	A1Z7P5	Su(var)2-10	Suppressor of variegation 2-10	Suppressor of variegation 2-10 (Su(var)2-10) encodes a member of the PIAS protein family that regulates chromosome structure and function. As a JAK/STAT pathway regulator, it contributes to eye formation and eye determination.	0.000937846	12.3181	interval	0.00102533	0.000850362	0.871049	1.03086	1.17584	1.04839	0.873862	1.23763	1.26	1.28802	1.29279	1.27018	1.22995	1.10075	0.998311	0.84004	0.769115	0.651758	0.576142	0.485324	9	Unchanging	Yes	35.0699
	O01382	Drice	Death related ICE-like caspase	Death related ICE-like caspase (Drice) encodes a major effector apoptotic caspase. It is essential for both developmental and damaged induced cell death, as well as several non-apoptotic vital cellular processes. It is activated by the product of Dark and the initiator caspase encoded by Dronc and is inhibited by the inhibitor of apoptosis encoded by Diap1.	0.000937775	12.319	interval	0.000851841	0.00102371	0.86454	1.06086	1.18924	1.03007	0.85529	1.24094	1.0215	1.21009	1.40383	1.49358	1.14573	1.2095	1.09867	0.785144	0.761491	0.665757	0.555053	0.408725	6	Unchanging	Yes	14.2348
	Q9VUL1	Ctps	CTP synthase	CTP synthase (Ctps) encodes the rate limiting enzyme for the de novo synthesis of the nucleotide CTP. It forms an evolutionarily conserved filamentous structure termed the cytoophidium. It acts downstream of the product of Myc and is required for Myc-mediated cell size control.	0.000937771	12.3191	interval	0.000979206	0.000896336	1.27185	1.10852	1.0243	0.889687	0.705643	1.37944	1.25852	1.27404	1.32781	1.26872	1.17658	1.09214	0.889018	0.76337	0.730221	0.67227	0.631997	0.535875	34	Decreasing	Yes	20.2599
	O76932	Pp4-19C	Protein phosphatase 19C	Protein phosphatase that regulates many processes such as microtubule organization at centrosomes. The probable PP4 complex Pp4-19C-PPP4R2r-flfl (PPP4C-PPP4R2-PPP4R3) is required to prevent caspase-induced cell death (in vitro). (UniProtKB:O76932)	0.00093739	12.3241	interval	0.000993237	0.000881542	1.04482	1.07217	1.10516	0.986802	0.791049	1.24898	1.28451	1.32569	1.29456	1.31053	1.2148	1.13039	0.912523	0.77776	0.751101	0.680559	0.585316	0.483277	14	Unchanging	Yes	19.9091
	P32866	Gprk2	G protein-coupled receptor kinase 2	G protein-coupled receptor kinase 2 (Gprk2) encodes a member of a family of serine/threonine kinases that modulate G-protein coupled receptors. It is required for female fertility, normal egg shape, and normal egg cAMP levels. It is also implicated in Hedgehog signaling and olfactory rhythmicity.	0.000937272	12.3256	interval	0.000915384	0.000959159	0.695264	0.868079	1.0468	1.15766	1.2322	1.1654	1.19706	1.33299	1.28115	1.30994	1.29438	1.1341	0.980687	0.838782	0.736143	0.675954	0.591396	0.462014	13	Increasing	Yes	26.4139
	P28159	Su(H)	Suppressor of Hairless	Transcriptional regulator that plays a central role in Notch signaling, a signaling pathway involved in cell-cell communication that regulates a broad spectrum of cell-fate determinations (PubMed:21262215, PubMed:1617729, PubMed:8674407, PubMed:10673509). Binds directly the 5'-GTGRGAR-3' DNA consensus sequence, which is present in the regulatory region of several genes (PubMed:10673509). Acts as a transcriptional repressor when it is not associated with Notch proteins (PubMed:10673509). When associated with some Notch protein, it acts as a transcriptional activator that activates transcription of Notch target genes (PubMed:10673509). Required for transcription of Sim (PubMed:10673509). Specifically binds to the immunoglobulin kappa-type J segment recombination signal sequence (PubMed:1744127, PubMed:1617730, PubMed:1617729). Required for neurogenesis in imaginal disks (PubMed:1617730, PubMed:7813798). In the larval brain, might play a role as a transducer of Notch signaling during type II neuroblast development (PubMed:21262215). Also functions independently of the Notch pathway, in the development of the bristle sensory organ precursor cell (PubMed:12642500). (UniProtKB:P28159)	0.00093724	12.326	interval	0.000952525	0.000921955	0.872246	1.06064	1.05637	1.17165	0.839088	1.19928	1.23579	1.33565	1.23624	1.28515	1.26631	1.05102	0.959329	0.812144	0.806286	0.700751	0.629107	0.482941	6	Unchanging	Yes	25.1993
	Q9VR50	CG14621	N/A	Putative transporter. (UniProtKB:Q9VR50)	0.000937104	12.3278	interval	0.00089329	0.000980918	0.464316	0.605358	0.673026	1.45556	1.80174	1.0268	1.35149	1.47338	1.28683	1.20088	1.30661	1.05142	1.14925	0.824826	0.772592	0.656773	0.433675	0.46547	2	Increasing	Yes	14.1559
	Q9VAT1	CG1647	N/A	Predicted to enable chromatin insulator sequence binding activity and transcription cis-regulatory region binding activity. Predicted to be involved in regulation of transcription by RNA polymerase II. Predicted to be located in nucleus. Predicted to be active in chromosome. Is expressed in dorsal pharyngeal muscle cell; embryonic/larval midgut; embryonic/larval muscle system; and organism.	0.000936415	12.3369	interval	0.000924385	0.000948446	0.657723	1.02067	1.30035	1.09875	0.922507	1.06907	1.10473	1.30301	1.2797	1.31654	1.23374	1.14048	1.04746	0.968541	0.833912	0.664638	0.557612	0.480574	4	Unchanging	Yes	29.3576
	Q9VTU0	CG5645	N/A	Predicted to be involved in endonucleolytic cleavage in ITS1 to separate SSU-rRNA from 5.8S rRNA and LSU-rRNA from tricistronic rRNA transcript (SSU-rRNA, 5.8S rRNA, LSU-rRNA). Predicted to be part of 90S preribosome. Predicted to be active in nucleolus. Is expressed in anterior midgut primordium; organism; posterior midgut primordium; salivary gland body primordium; and trunk mesoderm. Orthologous to human KRI1 (KRI1 homolog).	0.00093627	12.3388	interval	0.000998898	0.000873642	0.611189	0.864124	1.1441	1.23854	1.14204	1.03801	1.18163	1.27948	1.28764	1.23991	1.20771	1.1539	1.14994	0.977906	0.829507	0.723298	0.510506	0.420565	21	Increasing	Yes	27.018
	B7Z002	kis	kismet	kismet (kis) encodes a chromodomain containing ATP-dependent transcription factor that controls gene expression through epigenetic mechanisms. The roles of the product of kis include developmental patterning of the embryo, cell proliferation, eye development, synaptic transmission, axonal pruning, and memory.	0.000934877	12.3572	interval	0.000954719	0.000915036	0.806775	1.01025	1.277	1.08286	0.823115	1.14234	1.10805	1.26868	1.3054	1.27969	1.19289	1.17733	1.11412	0.944738	0.796804	0.699658	0.539085	0.431223	142	Unchanging	Yes	31.525
	Q9VAT0	WASp	WASp	WASp (WASp) encodes the homolog of the conserved Wiskott-Aldrich Syndrome family of nucleation promoting factors. It enables the Arp2/3 complex to nucleate polymerization of branched microfilament arrays. It contributes to gastrulation, myoblast fusion, synapse morphology at neuromuscular junctions, sensory organ development, and spermatogenesis.	0.000934595	12.3609	interval	0.000973996	0.000895194	0.794859	0.862214	0.986779	1.01736	1.33878	1.17283	1.21911	1.31944	1.23407	1.27612	1.24084	1.15503	1.06154	0.921796	0.746417	0.656034	0.543073	0.453694	10	Increasing	Yes	33.8639
	Q9VQ93	sau	sauron	Phosphatidylinositol-4-phosphate-binding protein that links Golgi membranes to the cytoskeleton and may participate in the tensile force required for vesicle budding from the Golgi (PubMed:19837035, PubMed:24786584). Thereby, may play a role in Golgi membrane trafficking and could indirectly give its flattened shape to the Golgi apparatus (By similarity). May also bind to the coatomer to regulate Golgi membrane trafficking (PubMed:23720043, PubMed:24786584). May play a role in anterograde transport from the Golgi to the plasma membrane and regulate secretion (By similarity). Also involved in the control of the localization of Golgi enzymes through interaction with their cytoplasmic part (By similarity). Functions in cytokinesis by regulating contractile ring formation and vesicle trafficking during cleavage furrow ingression (PubMed:24786584). May also have a role in the intital steps of central spindle formation (PubMed:24786584). Can also bind phosphatidylinositol-3-phosphate and phosphatidylinositol-5-phosphate in vitro (PubMed:24786584). (UniProtKB:Q9VQ93)	0.000934531	12.3618	interval	0.000946113	0.00092295	0.957207	0.985061	1.0031	0.939384	1.11525	1.23918	1.24632	1.31476	1.30364	1.28581	1.19279	1.18207	0.971527	0.811641	0.766016	0.662905	0.576114	0.447221	12	Unchanging	Yes	24.8749
	M9MSG8	Piezo	Piezo	Component of a mechanosensitive channel required for rapidly adapting mechanically activated (MA) currents (PubMed:22343900, PubMed:22343891). Plays a major role in nociception (response to strong or painful touch) (PubMed:22343891). Required for maintaining the mechanosensitivity of tarsal bristle mechanosensors (PubMed:32649914). During their evalulation of potential egg-laying sites, females determine the softest substrate for their eggs first by making a coarse evaluation of substrate hardness using mechanosensitive channels nan and Piezo in the leg tarsal bristles, followed by a much finer assessment using nan, iav and Tmc mechanosensitive channels on the labellum (PubMed:32649914). Acts in the nompC- and nan-expressing neurons of the female leg tarsals, to sense the mild differences in egg-laying substrate stiffness (PubMed:32649914). (UniProtKB:M9MSG8)	0.000934424	12.3632	interval	0.000867375	0.00100147	0.264992	0.36964	0.83598	1.53469	1.9947	0.989261	1.45819	1.5917	1.21998	1.19053	1.24129	1.07766	0.862044	0.806637	0.799366	0.656186	0.59703	0.510131	12	Increasing	Yes	8.06794
	Q9VC96	BRWD3	BRWD3	BRWD3 (BRWD3) encodes a member of the Bromodomain and WD repeat_containing protein (BRWD) family. It regulates ecdysone and JAK-STAT signaling pathways and contributes to eye development, cell death and phagocytosis.	0.00093433	12.3644	interval	0.000919706	0.000948953	1.03315	1.0479	1.11912	0.959545	0.840289	1.23385	1.20415	1.27386	1.30565	1.27821	1.21871	1.16523	0.947729	0.845283	0.778075	0.694603	0.578284	0.476358	48	Unchanging	Yes	29.9158
	Q02870	hay	haywire	haywire (hay) encodes a ATP-dependent 3'-5' DNA helicase based on the similarity with the human gene XPB, which is a subunit of the DNA repair and basal transcription factor TFIIH. The product of hay contributes to response to UV and homeotic gene expression.	0.000934007	12.3687	interval	0.000969542	0.000898472	1.14748	1.11233	1.08466	0.901833	0.753694	1.26268	1.19584	1.24371	1.25837	1.22447	1.21104	1.18522	1.01221	0.894934	0.811286	0.677295	0.548655	0.474277	35	Unchanging	Yes	32.3685
	P00408	mt:CoII	mitochondrial Cytochrome c oxidase subunit II	Component of the cytochrome c oxidase, the last enzyme in the mitochondrial electron transport chain which drives oxidative phosphorylation. The respiratory chain contains 3 multisubunit complexes succinate dehydrogenase (complex II, CII), ubiquinol-cytochrome c oxidoreductase (cytochrome b-c1 complex, complex III, CIII) and cytochrome c oxidase (complex IV, CIV), that cooperate to transfer electrons derived from NADH and succinate to molecular oxygen, creating an electrochemical gradient over the inner membrane that drives transmembrane transport and the ATP synthase. Cytochrome c oxidase is the component of the respiratory chain that catalyzes the reduction of oxygen to water. Electrons originating from reduced cytochrome c in the intermembrane space (IMS) are transferred via the dinuclear copper A center (CU(A)) of subunit 2 and heme A of subunit 1 to the active site in subunit 1, a binuclear center (BNC) formed by heme A3 and copper B (CU(B)). The BNC reduces molecular oxygen to 2 water molecules using 4 electrons from cytochrome c in the IMS and 4 protons from the mitochondrial matrix. (UniProtKB:P00408)	0.000933892	12.3702	interval	0.000861909	0.00100587	1.16906	0.880477	0.908594	0.985852	1.05601	1.29643	1.26189	1.22998	1.33468	1.37562	1.37823	1.33115	0.621897	0.47305	0.798876	0.691788	0.628283	0.578128	5	Unchanging	Yes	3.27133
	O76742	Rab7	Rab7	Rab7 (Rab7) encodes a small GTPase that contributes to vesicle trafficking regulation. It is involved in endosome maturation and fusion with lysosomes.	0.000933806	12.3714	interval	0.000933442	0.000934169	1.02988	0.953436	0.877015	0.967256	1.17241	1.33969	1.19837	1.23568	1.35767	1.2956	1.21281	1.15732	0.902623	0.784828	0.699618	0.646869	0.624799	0.544129	16	Unchanging	Yes	19.9932
	Q9V9U9	CG11563	N/A	Predicted to enable RNA binding activity. Predicted to be involved in ribosomal large subunit biogenesis. Predicted to be located in nucleus. Predicted to be active in nucleolus. Orthologous to human NOP16 (NOP16 nucleolar protein).	0.000933713	12.3726	interval	0.000855109	0.00101232	0.490163	0.818714	1.10657	1.24703	1.33752	0.978449	1.15877	1.35895	1.31548	1.25776	1.17376	1.10358	1.06858	0.946202	0.816387	0.716339	0.594796	0.510945	7	Increasing	Yes	22.027
	Q9VWD5	CG14232	N/A	Predicted to enable fatty-acyl-CoA binding activity. Predicted to be active in Golgi membrane. Orthologous to several human genes including ACBD3 (acyl-CoA binding domain containing 3).	0.000933588	12.3743	interval	0.000947195	0.00091998	1.03472	0.903536	0.919859	1.10515	1.03673	1.30845	1.37695	1.31705	1.30272	1.25756	1.16182	1.09102	0.885268	0.781764	0.711064	0.675439	0.583953	0.546928	17	Unchanging	Yes	22.3917
	P32865	Gprk1	G protein-coupled receptor kinase 1	Specifically phosphorylates the activated forms of G protein-coupled receptors. (UniProtKB:P32865)	0.000933361	12.3773	interval	0.000934687	0.000932034	1.02934	1.08076	1.13465	0.92149	0.833756	1.24464	1.20255	1.28286	1.25145	1.2522	1.18297	1.14528	0.995209	0.86264	0.790471	0.693194	0.604186	0.492356	27	Unchanging	Yes	32.8724
	Q8SXP8	TBPH	TAR DNA-binding protein-43 homolog	TAR DNA-binding protein-43 homolog (TBPH) encodes an RNA-binding protein that belongs to the hnRNP family. It contributes to synaptic growth of motor neurons and glial wrapping.	0.000933358	12.3773	interval	0.000862713	0.001004	0.472983	0.581703	1.08783	1.45456	1.40293	1.10981	1.28924	1.32544	1.378	1.28675	1.22616	1.04306	1.00371	0.83954	0.800539	0.6826	0.51962	0.49553	5	Increasing	Yes	23.4002
	Q9VBZ5	Ythdf	YTH N6-methyladenosine RNA binding protein	Specifically recognizes and binds N6-methyladenosine (m6A)-containing RNAs (PubMed:28675155, PubMed:33428246). M6A is a modification present at internal sites of mRNAs and some non-coding RNAs and plays a role in the efficiency of mRNA processing and stability (PubMed:28675155, PubMed:33428246). Together with Fmr1, regulates axonal growth in the mushroom bodies and neuromuscular junctions by repressing the translation of several mRNAs, such as those of chic and futsch (PubMed:33428246). (UniProtKB:Q9VBZ5)	0.000932455	12.3893	interval	0.000954929	0.000909981	0.928114	1.14353	1.16979	0.925113	0.833458	1.14255	1.15625	1.30005	1.30438	1.30274	1.16691	1.1407	1.07783	0.896453	0.767738	0.705172	0.556377	0.482845	22	Unchanging	Yes	31.4402
	Q24523	bun	bunched	Probable transcription factor required for peripheral nervous system morphogenesis, eye development and oogenesis. May be required for the transmission of the dpp signal and for a morphogenetic movement of the medulla in the brain that reorients the second optic lobe relative to the first. Plays a role in determining proper dorsal cell fates leading to the formation of the dorsal appendages. (UniProtKB:Q24523)	0.000931512	12.4018	interval	0.00101588	0.000847146	0.852911	0.91349	1.00472	1.14722	1.08166	1.28722	1.18293	1.31077	1.25375	1.20629	1.22438	1.09218	1.06383	0.862553	0.733754	0.709711	0.493388	0.579245	9	Unchanging	Yes	27.5276
	Q8IQ13	CG31957	N/A	Predicted to enable RNA binding activity and translation initiation factor activity. Predicted to be involved in translational initiation. Predicted to be active in nucleus. Orthologous to human EIF1AD (eukaryotic translation initiation factor 1A domain containing).	0.000931445	12.4027	interval	0.000877377	0.000985514	0.928886	1.17899	1.13319	0.947011	0.811921	1.2144	1.13151	1.33792	1.26411	1.18571	1.19369	1.10048	1.05908	0.898905	0.822606	0.765552	0.535751	0.49028	4	Unchanging	Yes	21.6198
	Q9VJ73	Atac2	Ada2a-containing complex component 2	Ada2a-containing complex component 2 (Atac2) encodes a protein involved in chromatin organization, intestinal stem cell homeostasis, and histone acetylation.	0.000931286	12.4048	point	NA	0.000931286	0.608443	0.846621	1.28136	1.20916	1.05442	1.20478	1.2851	1.29709	1.40824	1.1581	1.37098	0.908338	0.784025	0.767445	0.835444	0.800263	0.696564	0.48363	1	Increasing	Yes	8.4258
	Q24317	Prim1	DNA primase subunit 1	DNA primase subunit 1 (Prim1) encodes a subunit of the DNA-polymerase alpha complex that, together with the subunit encoded by Prim2, is responsible for primase activity (synthesis of short RNA primers). This activity is required during DNA replication to prime DNA synthesis at origins, and also on the lagging strand during Okazaki fragment synthesis.	0.000931266	12.4051	interval	0.0009556	0.000906932	1.32111	1.18302	1.1738	0.834988	0.48708	1.38388	1.13872	1.22154	1.25536	1.2792	1.13422	1.15999	1.02376	0.878364	0.791089	0.717028	0.585035	0.431819	23	Decreasing	Yes	28.6506
	A1Z968	NAT1	NAT1	NAT1 (NAT1) encodes a protein involved in chaeta development.	0.000930753	12.4119	interval	0.000955646	0.00090586	1.25512	1.18282	1.06235	0.812635	0.687075	1.29341	1.26076	1.28729	1.30858	1.25172	1.1777	1.12957	1.02762	0.881909	0.755319	0.664094	0.543229	0.418797	75	Decreasing	Yes	41.7616
	Q9VDF4	Cortactin	Cortactin	N/A	0.000930326	12.4176	interval	0.000958511	0.00090214	0.730533	0.947569	1.20241	1.10894	1.01056	1.0594	1.07657	1.20583	1.24566	1.25032	1.27088	1.22275	1.14265	0.945965	0.787453	0.717138	0.565518	0.509882	23	Unchanging	Yes	25.337
	Q9VTE8	Irbp18	Inverted repeat binding protein 18 kDa	Enables P-element binding activity. Involved in double-strand break repair. Part of DNA repair complex. Is expressed in organism. Orthologous to human CEBPG (CCAAT enhancer binding protein gamma).	0.000930069	12.4211	interval	0.00101194	0.000848203	0.472534	0.578914	0.725667	1.29142	1.93146	1.14334	1.26102	1.31557	1.30857	1.22618	1.22618	1.12785	1.08703	0.912726	0.716545	0.641182	0.579851	0.453954	5	Increasing	Yes	32.489
	O96532	Rad17	Rad17	Predicted to enable chromatin binding activity. Predicted to contribute to DNA clamp loader activity. Predicted to be involved in DNA damage checkpoint signaling; DNA repair; and mitotic DNA replication checkpoint signaling. Predicted to be part of Rad17 RFC-like complex. Orthologous to human RAD17 (RAD17 checkpoint clamp loader component).	0.000929932	12.4229	interval	0.000930633	0.000929231	1.34782	1.23911	1.12471	0.697216	0.591143	1.3187	1.20763	1.32854	1.33846	1.25929	1.19624	1.15181	0.948195	0.833679	0.712151	0.651879	0.582518	0.470888	16	Decreasing	Yes	28.251
	Q7JV70	Arc2	Activity-regulated cytoskeleton associated protein 2	Self-assembles into virion-like capsids that encapsulate RNAs and mediate intercellular RNA transfer. Arc2 protein is released from cells in extracellular vesicles that mediate the transfer of mRNA into neighboring cells. (UniProtKB:Q7JV70)	0.000929367	12.4305	interval	0.000978257	0.000880476	0.581188	0.588873	0.500041	0.881242	2.44866	1.22347	1.25537	1.33642	1.35641	1.3383	1.22739	1.09687	0.914705	0.800996	0.717964	0.628539	0.604477	0.499084	8	Increasing	Yes	21.0565
	Q9VAY0	Nep7	Neprilysin 7	Predicted to enable metalloendopeptidase activity. Predicted to be involved in protein processing. Predicted to be active in plasma membrane. Is expressed in spermatozoon. Human ortholog(s) of this gene implicated in distal arthrogryposis type 5D. Orthologous to human ECEL1 (endothelin converting enzyme like 1).	0.000928608	12.4406	point	0.000928608	NA	0.702705	0.415162	0.410415	0.739921	2.7318	1.71015	1.50386	1.16495	1.06006	1.19141	0.955061	1.1041	0.754287	0.708504	0.813034	0.759868	0.716226	0.558488	1	Increasing	Yes	5.37564
	Q9VYS3	Upf1	Upf1 RNA helicase	RNA-dependent helicase and ATPase required for nonsense-mediated decay (NMD) of mRNAs containing premature stop codons. Is recruited to mRNAs upon translation termination and undergoes a cycle of phosphorylation and dephosphorylation; its phosphorylation appears to be a key step in NMD. The formation of an Upf1-Upf2-Upf3 surveillance complex is believed to activate NMD (By similarity). (UniProtKB:Q9VYS3)	0.000927128	12.4605	interval	0.000948533	0.000905723	1.09786	1.02109	1.07062	0.956445	0.853976	1.28916	1.28842	1.29225	1.29212	1.25492	1.17599	1.14985	0.990188	0.837647	0.774749	0.667124	0.544437	0.443159	56	Unchanging	Yes	35.2939
	Q9W3M7	mahe	maheshvara	maheshvara (mahe) encodes an RNA helicase.	0.000926343	12.471	interval	0.000966692	0.000885993	1.20603	1.03864	0.986711	0.894898	0.873718	1.35133	1.21745	1.32348	1.35415	1.2571	1.13482	1.12159	0.915357	0.758268	0.760928	0.672659	0.599996	0.532866	38	Unchanging	Yes	21.8248
	Q9VWJ3	CG32536	N/A	Predicted to be active in secretory granule. Human ortholog(s) of this gene implicated in breast cancer. Orthologous to human EBAG9 (estrogen receptor binding site associated antigen 9).	0.000925584	12.4813	interval	0.000573397	0.00127777	0.784173	0.788248	0.98257	1.14295	1.30206	1.13381	1.1731	1.26221	1.12587	1.16433	1.17748	1.11799	1.01009	0.916744	0.865559	0.797078	0.697723	0.558033	5	Increasing	Yes	10.3296
	Q9VL52	SoYb	Sister of Yb	Sister of Yb (SoYb) encodes a putative RNA helicase in the TDRD12 family. It has an essential role in primary piRNA biogenesis in ovarian somatic cells and is predicted to also have a role in germline piRNA biogenesis.	0.000924176	12.5003	interval	0.000962908	0.000885443	1.23632	1.3495	1.11379	0.743316	0.557063	1.29384	1.24222	1.2822	1.2985	1.25808	1.16578	1.12838	0.975023	0.853498	0.764642	0.671565	0.569926	0.496341	26	Decreasing	Yes	36.2519
	P42003	Mad	Mothers against dpp	Mothers against dpp (Mad) encodes the primary transcription factor that mediates cellular response to the BMP like ligands encoded by dpp, scw and gbb. Upon phosphorylation by either the products of sax or tkv (type I BMP receptors), it forms a complex with the product of Med and translocates to the nucleus where, together with cofactors, it regulates expression of BMP response target genes.	0.000923933	12.5036	interval	0.000947528	0.000900338	1.01602	1.2127	1.16327	0.918766	0.689252	1.29909	1.22352	1.32431	1.25474	1.27558	1.14558	1.16647	1.0713	0.926508	0.722105	0.643992	0.505453	0.441354	12	Unchanging	Yes	36.383
	Q9W3K6	CG2258	N/A	Enables myosin binding activity. Predicted to be involved in endocytosis. Is expressed in adult head and organism. Orthologous to human NCKIPSD (NCK interacting protein with SH3 domain).	0.000923206	12.5134	interval	0.000901303	0.00094511	0.979041	1.18963	1.15565	0.883744	0.791936	1.11489	1.17895	1.28278	1.28879	1.20132	1.29041	1.19305	1.00377	0.857334	0.82029	0.691321	0.564954	0.512152	9	Unchanging	Yes	24.6379
	Q9VIL1	CG2611	N/A	Predicted to be active in endomembrane system. Orthologous to human TMEM230 (transmembrane protein 230).	0.000922588	12.5218	interval	0.000959012	0.000886165	0.871526	0.984628	1.11539	1.08617	0.94228	1.2242	1.13761	1.33275	1.2474	1.31341	1.27078	1.16947	0.847889	0.832181	0.828141	0.720876	0.517232	0.558059	2	Unchanging	Yes	17.3813
	E1JJ52	plx	pollux	pollux (plx) encodes a Rab GTPase activating protein involved in cell adhesion mediated by integrins.	0.000922396	12.5244	interval	0.000951432	0.000893361	0.591317	0.789264	0.974335	0.919158	1.72593	1.06308	1.13776	1.30981	1.28282	1.29795	1.25092	1.19572	1.13458	0.871927	0.746391	0.677584	0.534438	0.497015	5	Increasing	Yes	19.2404
	M9PEM1	Syx17	Syntaxin 17	Syntaxin 17 (Syx17) encodes a Qa type SNARE protein localizing to ER, mitochondria and autophagosomes. It mediates the fusion of autophagosomes with endosomes and lysosomes by forming a SNARE complex with the products of Snap29 and Vamp7. The product of Syx17 roles include autophagosome clearance and neuromuscular function.	0.000922356	12.5249	interval	0.000922744	0.000921969	0.708871	0.824875	0.884662	0.817379	1.76421	1.21908	1.16223	1.37767	1.18693	1.40623	1.24246	1.08268	0.940608	0.882985	0.800406	0.684645	0.520087	0.493995	3	Increasing	Yes	20.8917
	Q9W0X8	CG2790	N/A	Predicted to enable nucleic acid binding activity and zinc ion binding activity. Predicted to be active in cytoplasm. Is expressed in spermatozoon. Orthologous to human DNAJC21 (DnaJ heat shock protein family (Hsp40) member C21).	0.000921668	12.5343	interval	0.000780635	0.0010627	1.03445	1.19362	1.12094	0.922819	0.728179	1.17424	1.24638	1.29588	1.33035	1.22414	1.19774	1.16201	1.06622	0.892141	0.773935	0.677661	0.528007	0.431288	14	Unchanging	Yes	33.9176
	O97477	Inos	myo-inositol-1-phosphate synthase	Key enzyme in myo-inositol biosynthesis pathway that catalyzes the conversion of glucose 6-phosphate to 1-myo-inositol 1-phosphate in a NAD-dependent manner (PubMed:11121586). Rate-limiting enzyme in the synthesis of all inositol-containing compounds (By similarity). (UniProtKB:O97477)	0.00092159	12.5353	interval	0.000958748	0.000884432	0.81152	0.712724	0.616457	1.50027	1.35903	1.33881	1.24528	1.24539	1.40565	1.33291	1.24433	1.17802	0.912139	0.773056	0.706799	0.598497	0.568072	0.451061	32	Increasing	Yes	19.2648
	Q9VD55	Cchl	Cytochrome c heme lyase	Predicted to enable holocytochrome-c synthase activity. Predicted to be involved in cytochrome c-heme linkage. Predicted to be active in mitochondrion. Is expressed in several structures, including adult head; embryonic/larval midgut; embryonic/larval muscle system; and presumptive embryonic/larval digestive system. Human ortholog(s) of this gene implicated in linear skin defects with multiple congenital anomalies 1 and microphthalmia. Orthologous to human HCCS (holocytochrome c synthase).	0.000921344	12.5387	interval	0.000904103	0.000938585	1.01226	0.998843	1.01375	0.894928	1.08021	1.20233	1.17838	1.31905	1.28538	1.28075	1.18458	1.20518	1.02934	0.864775	0.770644	0.696735	0.533686	0.44917	17	Unchanging	Yes	30.1009
	Q7K3H0	Pi3K68D	Phosphatidylinositol 3-kinase 68D	Phosphotidylinositol 3 kinase 68D (Pi3K68D) encodes a phosphatidylinositol kinase involved in the organization of the cortical actin cytoskeleton and the regulation of the Egfr signaling pathway.	0.000921147	12.5414	interval	0.000915479	0.000926815	0.969322	1.04609	1.10682	0.970094	0.90768	1.19949	1.18503	1.28242	1.24136	1.24163	1.23058	1.20128	0.991571	0.826581	0.800519	0.69683	0.593452	0.509262	28	Unchanging	Yes	28.8957
	Q9VBY2	CG11920	N/A	Predicted to enable snoRNA binding activity. Predicted to be involved in rRNA processing. Located in nucleolus and nucleoplasm. Is expressed in adult brain; adult brain cell body rind; adult head; and adult heart. Orthologous to human IMP4 (IMP U3 small nucleolar ribonucleoprotein 4).	0.000920468	12.5506	interval	0.000969543	0.000871393	0.578153	0.874626	1.13171	1.24832	1.16719	1.02872	1.19049	1.32045	1.47905	1.26558	1.17663	1.2217	0.984733	0.781459	0.792962	0.636975	0.59842	0.522831	7	Increasing	Yes	8.71754
	Q24152	Cks30A	Cyclin-dependent kinase subunit 30A	Cyclin-dependent kinase subunit 30A (Cks30A) encodes a protein that promotes progression through female meiosis and the mitotic divisions of the early embryo. It interacts with the product of Cdk1 and is required in prometaphase for spindle assembly, and at the metaphase to anaphase transition for the destruction of the cyclin encoded by CycA.	0.000920129	12.5553	interval	0.000960152	0.000880105	1.43551	1.07113	1.18236	0.775336	0.535666	1.38081	1.34534	1.40386	1.40297	1.30496	1.28187	1.11747	0.793371	0.671053	0.741593	0.561912	0.55217	0.442628	10	Decreasing	Yes	13.9607
	Q9W3F5	CG12123	N/A	This gene is referred to in FlyBase by the symbol Dmel\CG12123 (FBgn0030039). It is a protein_coding_gene from Dmel. Gene sequence location is X:8441247..8442348. Its molecular function is unknown. The biological processes in which it is involved are not known. No alleles are reported. Summary of modENCODE Temporal Expression Profile: Temporal profile ranges from a peak of moderately high expression to a trough of very low expression. Peak expression observed within 00-06 hour embryonic stages, in stages of adults of both sexes.	0.000919965	12.5575	interval	0.000790073	0.00104986	1.43498	1.12707	0.927124	0.861109	0.649711	1.35974	1.25967	1.25938	1.2625	1.30057	1.27028	1.1252	0.824555	0.719931	0.748827	0.667564	0.638172	0.563603	7	Decreasing	Yes	16.8302
	A0A0B4K765	Sin3A	Sin3A	Sin3A (Sin3A) encodes a chromatin regulator with roles during muscle development, cell migration and Wnt signalling regulation.	0.000919931	12.558	interval	0.000941036	0.000898827	0.712	0.853393	1.09688	1.16907	1.16866	1.16864	1.22393	1.34661	1.28772	1.2379	1.17335	1.09267	1.00916	0.87382	0.769137	0.706932	0.588937	0.521197	50	Increasing	Yes	31.8712
	Q9VT40	nbs	nbs	nbs (nbs) encodes a component of the conserved MRN complex, which plays an important role in the repair of DNA double strand breaks. The product of nbs is required to prevent chromosome breakage, interacts with the telomere capping complex and prevents telomeric fusions.	0.000919026	12.5703	interval	0.00101061	0.000827447	1.55914	1.24984	0.89641	0.673591	0.621016	1.3736	1.25229	1.28615	1.28204	1.24114	1.21712	1.0938	0.97679	0.872923	0.756193	0.638424	0.55304	0.456488	18	Decreasing	Yes	38.3868
	Q9VND3	Pi4KIIalpha	Phosphatidylinositol 4-kinase II alpha	Pi4KIIalpha (Pi4KIIalpha) encodes a lipid kinase that synthesizes phosphatidylinositol 4-phosphate from phosphatidylinositol. It contributes to membrane trafficking in the larval salivary gland.	0.00091784	12.5866	interval	0.000956854	0.000878826	1.24348	1.1451	0.987973	0.865132	0.758311	1.32189	1.25053	1.27909	1.32944	1.30206	1.24838	1.15308	0.896354	0.77794	0.73713	0.635754	0.565346	0.50301	35	Decreasing	Yes	22.5422
	P27398	sol	small optic lobes	Has a role in eye development. Calcium-regulated non-lysosomal thiol-protease. (UniProtKB:P27398)	0.00091763	12.5894	interval	0.000793128	0.00104213	1.04774	0.964759	0.93029	0.965562	1.09165	1.30919	1.28262	1.30511	1.15617	1.30616	1.26244	1.1334	0.998978	0.88421	0.719753	0.705284	0.479408	0.457282	4	Unchanging	Yes	28.9799
	Q9W2N5	Sou	Souji	Predicted to enable ubiquitin protein ligase activity. Predicted to contribute to ubiquitin-protein transferase activity. Involved in positive regulation of proteasomal ubiquitin-dependent protein catabolic process. Part of GID complex. Is expressed in organism. Orthologous to human RMND5A (required for meiotic nuclear division 5 homolog A) and RMND5B (required for meiotic nuclear division 5 homolog B).	0.0009173	12.594	interval	0.000917337	0.000917263	1.17189	0.855774	0.882433	1.07466	1.01524	1.50548	1.47577	1.36358	1.19889	1.11651	1.01065	0.927569	0.858462	0.778402	0.797906	0.739382	0.653098	0.5743	22	Unchanging	Yes	13.1678
	O97148	mth	methuselah	methuselah (mth) encodes a member of the Class B secretin family of G-protein-coupled receptors involved in lifespan. mth product also plays a role in the processes of learning and memory formation via the CREB pathway.	0.000917056	12.5973	interval	0.00093869	0.000895423	0.810348	0.928053	1.08922	0.980772	1.19161	1.13563	1.22046	1.44742	1.16163	1.19074	1.18239	1.116	1.01243	0.941818	0.784656	0.707365	0.58321	0.51625	2	Increasing	Yes	23.187
	Q8MSC8	CG2211	N/A	Predicted to enable 2-oxoglutarate-dependent dioxygenase activity.	0.000916948	12.5988	point	NA	0.000916948	0.974131	1.16747	1.06751	0.890972	0.89992	1.21094	1.46974	1.45443	1.11036	1.22454	1.02391	1.08794	0.907452	0.977272	0.780547	0.702925	0.608136	0.441808	1	Unchanging	Yes	17.3337
	Q9W352	Cfp1	CXXC finger protein 1	CXXC finger protein 1 (Cfp1) encodes a protein that is thought to help target the Set1/COMPASS histone methyltransferase complex to CpG rich regions of the genome, including gene promoters.	0.000916891	12.5996	interval	0.000984616	0.000849166	0.816706	1.01367	1.18656	1.08588	0.897184	1.05544	1.25623	1.34212	1.26614	1.20654	1.23717	1.16611	1.08522	0.912067	0.818784	0.674253	0.534809	0.445132	9	Unchanging	Yes	29.1629
	Q9VBP5	jigr1	jing interacting gene regulatory 1	jing interacting gene regulatory 1 (jigr1) encodes a nuclear protein that is differentially expressed in the embryonic central nervous system and highly expressed in neurons and glial cells in the larval nervous system. Its expression is downregulated in larval neuroblasts by the miR-92 family to maintain the neuroblast pool.	0.000916852	12.6001	interval	0.000827187	0.00100652	0.653924	1.09761	1.36267	1.06404	0.82176	0.956923	0.991965	1.21531	1.25991	1.28852	1.25837	1.36501	1.07164	0.962783	0.842154	0.765586	0.569299	0.452517	7	Unchanging	Yes	13.805
	Q9W3Q0	Rab39	Rab39	Predicted to enable GTP binding activity and GTPase activity. Involved in negative regulation of autophagosome maturation. Located in several cellular components, including Golgi apparatus; autolysosome membrane; and neuronal cell body. Is expressed in several structures, including Bolwig organ; adult head; embryonic/larval salivary gland; imaginal disc; and nervous system. Human ortholog(s) of this gene implicated in Waisman syndrome and non-syndromic X-linked intellectual disability 72. Orthologous to human RAB39A (RAB39A, member RAS oncogene family) and RAB39B (RAB39B, member RAS oncogene family).	0.00091631	12.6076	interval	0.000849945	0.000982675	0.658272	0.679985	0.950382	1.27068	1.44068	1.23903	1.35701	1.3999	1.2858	1.26187	1.28098	1.14423	0.809909	0.745862	0.768359	0.674314	0.562875	0.469857	10	Increasing	Yes	16.4005
	Q94533	S6k	Ribosomal protein S6 kinase	Ribosomal protein S6 kinase (S6k) encodes an important component of the target of rapamycin pathway. It is involved in the control of synapse development, autophagy and cell size.	0.00091599	12.612	interval	0.000956019	0.00087596	0.960601	0.931424	0.951291	1.01569	1.14099	1.33611	1.30368	1.29972	1.2507	1.23356	1.18088	1.12758	1.01748	0.883189	0.75785	0.648398	0.530757	0.430095	18	Unchanging	Yes	41.499
	P18931	mt:ND4	mitochondrial NADH-ubiquinone oxidoreductase chain 4	Core subunit of the mitochondrial membrane respiratory chain NADH dehydrogenase (Complex I) that is believed to belong to the minimal assembly required for catalysis. Complex I functions in the transfer of electrons from NADH to the respiratory chain. The immediate electron acceptor for the enzyme is believed to be ubiquinone (By similarity). (UniProtKB:P18931)	0.000915575	12.6177	interval	0.000790683	0.00104047	1.21426	0.874275	0.88501	0.827378	1.19908	1.32454	1.29267	1.43571	1.37872	1.33453	1.26126	1.14768	0.596667	0.466756	0.787974	0.642039	0.758629	0.572823	3	Unchanging	Yes	3.27565
	Q9VAF2	CG15514	N/A	Predicted to enable DNA binding activity. Is expressed in organism.	0.000915314	12.6213	interval	0.00100049	0.000830141	0.806409	1.09216	1.1894	1.01182	0.900215	1.09896	1.19001	1.26404	1.32728	1.35139	1.25727	1.16044	1.03943	0.8769	0.769092	0.687717	0.539001	0.438469	13	Unchanging	Yes	25.9669
	Q961D9	lgs	legless	legless (lgs) encodes a conserved transcriptional cofactor of the product of arm that is essential for the transcription of Wingless target genes. It contributes to growth regulation, cell survival and developmental patterning.	0.000915301	12.6215	interval	0.000943226	0.000887376	0.898739	1.07229	1.16491	1.03016	0.833903	1.18545	1.13694	1.27917	1.22778	1.23957	1.20979	1.16047	1.13172	0.940802	0.785073	0.705241	0.547597	0.4504	23	Unchanging	Yes	33.2273
	Q9VPF1	CG5199	N/A	Involved in proteasome localization. Colocalizes with nuclear membrane. Is expressed in organism.	0.000915006	12.6255	interval	0.00105565	0.000774359	1.36955	1.28953	1.09919	0.649277	0.592449	1.38869	1.17813	1.33767	1.33476	1.25872	1.21439	1.10397	1.01533	0.751684	0.703636	0.62008	0.565892	0.527051	9	Decreasing	Yes	21.4646
	Q9VK43	CG9933	N/A	Enables protein phosphatase 1 binding activity. Is expressed in head mesoderm; organism; and trunk mesoderm.	0.000914927	12.6266	interval	0.00100255	0.000827301	1.04361	1.06309	1.13301	0.937188	0.823103	1.22907	1.10466	1.21304	1.27728	1.23312	1.22036	1.16305	1.09697	0.951596	0.752747	0.741116	0.558894	0.458103	7	Unchanging	Yes	29.134
	Q9Y1B2	Orc6	Origin recognition complex subunit 6	Origin recognition complex subunit 6 (Orc6) encodes a subunit of the origin recognition complex (ORC), which is essential for the initiation of DNA replication in eukaryotic cells. Orc6 product has an additional independent function in cytokinesis through the interaction with the septin protein encoded by pnut.	0.00091484	12.6278	interval	0.000948326	0.000881354	1.40768	1.23783	1.17054	0.692582	0.491374	1.35557	1.20147	1.25427	1.34771	1.34469	1.18714	1.19773	0.96401	0.804672	0.711611	0.608665	0.569824	0.452649	12	Decreasing	Yes	23.7483
	Q24492	RPA1	Replication protein A1	As part of the heterotrimeric replication protein A complex (RPA/RP-A), binds and stabilizes single-stranded DNA intermediates, that form during DNA replication or upon DNA stress. It prevents their reannealing and in parallel, recruits and activates different proteins and complexes involved in DNA metabolism. Thereby, it plays an essential role both in DNA replication and the cellular response to DNA damage. (UniProtKB:Q24492)	0.000914691	12.6299	interval	0.000904314	0.000925068	1.38133	1.14058	1.03306	0.801768	0.643262	1.44343	1.17336	1.20611	1.3414	1.25453	1.12812	1.13409	0.969484	0.820905	0.730638	0.658791	0.628195	0.510933	44	Decreasing	Yes	22.8869
	Q7K0S1	CG14764	N/A	Is expressed in adult head and organism.	0.000914561	12.6317	interval	0.000934141	0.000894981	1.1193	1.29945	1.08927	0.76489	0.727093	1.2457	1.15843	1.30816	1.35006	1.3349	1.18448	1.16947	0.98224	0.78899	0.731714	0.644539	0.599709	0.501621	16	Unchanging	Yes	21.8378
	Q9W4C3	Usp16-45	Ubiquitin specific protease 16/45	Predicted to enable cysteine-type deubiquitinase activity and cysteine-type endopeptidase activity. Predicted to be involved in protein deubiquitination. Predicted to be active in cytosol and nucleus. Is expressed in organism. Human ortholog(s) of this gene implicated in Leber congenital amaurosis 19. Orthologous to several human genes including USP45 (ubiquitin specific peptidase 45).	0.000913944	12.6402	interval	0.00092992	0.000897968	0.913263	1.0996	1.17462	0.966476	0.846038	1.27216	1.16602	1.28393	1.31741	1.25285	1.13401	1.14057	1.0172	0.86575	0.748184	0.684811	0.602527	0.514584	29	Unchanging	Yes	31.6419
	Q9VE94	Polr1E	RNA polymerase I subunit E	Predicted to enable DNA binding activity. Predicted to be involved in RNA polymerase I preinitiation complex assembly and transcription elongation by RNA polymerase I. Predicted to be part of RNA polymerase I complex. Is expressed in several structures, including anterior endoderm anlage; embryonic/larval midgut; embryonic/larval muscle system; extended germ band embryo; and germ layer. Orthologous to human POLR1E (RNA polymerase I subunit E).	0.000913875	12.6412	interval	0.000934314	0.000893437	0.900687	1.03929	1.05731	0.983021	1.01969	1.25486	1.30848	1.34079	1.22375	1.22741	1.09369	1.0493	0.949084	0.866345	0.811221	0.740422	0.60331	0.531331	16	Unchanging	Yes	27.7204
	Q9VWS0	Ing3	Inhibitor of growth family, member 3	Predicted to enable methylated histone binding activity. Involved in double-strand break repair and histone acetylation. Located in nucleus. Part of NuA4 histone acetyltransferase complex. Orthologous to human ING3 (inhibitor of growth family member 3).	0.000912671	12.6579	point	NA	0.000912671	0.955296	1.19783	1.0952	0.942392	0.809282	1.17069	1.24312	1.50788	1.39447	1.29389	1.05875	1.04862	0.89836	0.706756	0.790768	0.718127	0.585255	0.583316	1	Unchanging	Yes	11.6535
	X2JGK1	CG42671	N/A	Is expressed in organism.	0.000911413	12.6753	interval	0.000730407	0.00109242	0.414789	0.479204	0.68543	1.43938	1.9812	1.00273	1.33391	1.31853	1.27455	1.19014	1.44708	1.19995	1.10793	0.775907	0.696496	0.557354	0.540144	0.555274	2	Increasing	Yes	11.8184
	Q9VQU0	CG10031	N/A	Predicted to enable serine-type endopeptidase inhibitor activity.	0.000909778	12.6981	interval	0.000850294	0.000969262	1.05426	0.653513	0.613252	0.781694	1.89728	1.53764	1.39366	1.33807	1.12703	1.1171	1.27674	1.08989	0.632265	0.545271	0.763283	0.681716	0.791313	0.706025	2	Increasing	Yes	2.17663
	Q7KUV8	CG6023	N/A	Is expressed in organism.	0.000909721	12.6989	interval	0.000911847	0.000907595	1.38958	1.22822	0.916612	0.784675	0.680912	1.34537	1.20407	1.38897	1.2396	1.25845	1.18711	1.07951	0.988392	0.863075	0.797451	0.627358	0.530573	0.490071	4	Decreasing	Yes	30.6169
	Q9GQN5	XNP	XNP	XNP (XNP) encodes two protein isoforms that participate in the maintenance of heterochromatin and chromosomal stability. They interact with heterochromatin proteins such as those encoded by Su(var)205 and ADD1.	0.000909565	12.7011	interval	0.000915311	0.000903819	0.801434	0.88895	1.18356	1.17048	0.95557	1.16433	1.18412	1.31806	1.26128	1.25778	1.19602	1.12715	0.976046	0.846976	0.804546	0.740565	0.602208	0.520911	32	Unchanging	Yes	26.8063
	Q9W590	Ns3	Nucleostemin 3	GTPase required for the nuclear export of the 60S ribosomal subunit. Probably acts by mediating the release of Nmd3 from the 60S ribosomal subunit after export into the cytoplasm. Regulator of body size; acts in serotonergic neurons to regulate insulin signaling and thus exerts global growth control. (UniProtKB:Q9W590)	0.00090885	12.7111	interval	0.000884631	0.000933069	1.18342	1.02747	0.993737	0.939303	0.856067	1.32552	1.29648	1.29927	1.29768	1.25023	1.1492	1.12231	0.953011	0.827959	0.737905	0.670208	0.587171	0.483059	35	Unchanging	Yes	35.0063
	P42519	S	Star	Star (S) encodes a type II transmembrane protein that facilitates trafficking of transmembrane Egfr ligands from the endoplasmic reticulum to the late secretory compartment. It is involved in growth regulation, cell survival and developmental patterning.	0.000908597	12.7146	point	0.000908597	NA	1.02164	0.85328	0.97662	1.22846	0.920006	1.42441	1.38311	1.18712	1.15583	1.22102	1.07746	1.30494	0.776934	0.72849	0.87488	0.880467	0.494128	0.491223	1	Unchanging	Yes	10.6065
	Q9Y1T2	Apc2	Adenomatous polyposis coli 2	Adenomatous polyposis coli 2 (Apc2) encodes one of two Drosophila APC family proteins. It is a key negative regulator of Wingless signaling, as a critical component of the destruction complex that phosphorylates beta-catenin and thus targets it for ubiquitination and proteasomal destruction. It is the primary APC family member during embryonic development, and functions redundantly with the product of Apc in adult development.	0.000908189	12.7203	interval	0.000962454	0.000853924	1.04717	1.23962	1.29228	0.833457	0.587476	1.19463	1.13652	1.32871	1.28408	1.26165	1.18209	1.16539	1.09546	0.912044	0.769795	0.697227	0.532435	0.43997	21	Decreasing	Yes	33.4616
	P04388	Ras64B	Ras oncogene at 64B	May be involved in endocytic processes and/or other transport pathways mediated by vesicle trafficking. May interact functionally with ROP protein. Ras proteins bind GDP/GTP and possess intrinsic GTPase activity. (UniProtKB:P04388)	0.000907956	12.7236	interval	0.000843313	0.000972598	0.525587	0.702357	0.771127	1.19772	1.80321	1.12416	1.30853	1.37242	1.2947	1.273	1.26894	1.10768	0.950676	0.772029	0.797625	0.697288	0.530475	0.502466	8	Increasing	Yes	18.052
	Q9VUC7	Pex1	Peroxin 1	Peroxin 1 (Pex1) encodes a member of the family of AAA-ATPases required for peroxisome assembly. Pex1 loss results in disorganization of neurons and glia and embryonic lethality. Larval escapers exhibit developmental delay, poor feeding and uncoordinated locomotion.	0.000906035	12.7506	interval	0.000737131	0.00107494	1.13072	1.06622	0.899569	0.84794	1.05555	1.36836	1.3755	1.37297	1.27656	1.23463	1.19497	1.04495	0.815962	0.730976	0.734047	0.711553	0.609476	0.53005	12	Unchanging	Yes	18.7366
	Q8MSY4	Vps51	Vacuolar protein sorting 51	May act as a component of the GARP complex that is involved in retrograde transport from early and late endosomes to the trans-Golgi network (TGN). (UniProtKB:Q8MSY4)	0.000905258	12.7615	interval	0.000895609	0.000914906	0.907489	1.05604	1.13322	0.979881	0.923367	1.2127	1.20276	1.33829	1.29265	1.24957	1.19689	1.11739	0.964296	0.820881	0.802625	0.695546	0.57653	0.529861	14	Unchanging	Yes	27.392
	A1ZBF1	CG18190	N/A	Predicted to enable microtubule plus-end binding activity. Predicted to be involved in protein localization to microtubule plus-end; regulation of microtubule polymerization or depolymerization; and spindle assembly. Predicted to be active in microtubule cytoskeleton.	0.000904573	12.7712	interval	0.000885744	0.000923402	1.51036	1.29486	1.06288	0.648044	0.48386	1.32588	1.15559	1.18391	1.29452	1.20085	1.28111	1.25849	1.02587	0.828645	0.657485	0.605789	0.621021	0.560821	10	Decreasing	Yes	16.1405
	M9NFH8	CG9674	N/A	Predicted to enable glutamate synthase (NADH) activity. Predicted to be involved in ammonia assimilation cycle and glutamate biosynthetic process. Is expressed in adult head and spermatozoon.	0.000904327	12.7746	interval	0.000935313	0.000873341	1.36458	1.28462	1.10461	0.631664	0.614529	1.26215	1.19044	1.25047	1.32331	1.29454	1.2242	1.22061	1.00513	0.827417	0.690858	0.627609	0.585334	0.497928	132	Decreasing	Yes	22.4157
	A0A0B4KGE5	bon	bonus	bonus (bon) encodes a nuclear receptor cofactor involved in axon guidance and chromatin organization.	0.000904047	12.7786	interval	0.000911694	0.000896399	0.898872	0.913804	1.1827	1.14591	0.858715	1.17822	1.25652	1.26022	1.22648	1.2542	1.22978	1.1336	1.01645	0.928712	0.821384	0.712183	0.559992	0.422254	25	Unchanging	Yes	40.1951
	Q9VXB3	Sap30	SIN3-associated polypeptide 30	Component of the class 1 Sin3A-histone deacetylase (HDAC1/Rpd3) complex (HDAC). Appears to be a non-essential subunit of this complex which is not required for cell cycle regulation of progression through the G2 phase of the cell cycle. (UniProtKB:Q9VXB3)	0.000903885	12.7809	interval	0.000793035	0.00101473	0.551676	0.854893	0.969173	1.25475	1.36951	1.05831	1.35193	1.42417	1.07477	1.21611	1.07204	1.09189	1.16742	0.901981	0.900337	0.685605	0.523637	0.531813	2	Increasing	Yes	14.2672
	Q9V3B4	Fadd	Fas-associated death domain	Fas-associated death domain (Fadd) encodes an adaptor protein that functions downstream of the product of imd and upstream of the caspase encoded by Dredd in the immune deficiency pathway.	0.000903204	12.7905	interval	0.00115423	0.000652179	1.21603	0.884351	0.890429	1.06983	0.939363	1.38412	1.48527	1.26315	1.20877	1.35437	1.13882	0.966355	0.773574	0.690426	0.784735	0.739607	0.639235	0.571558	5	Unchanging	Yes	11.2755
	Q7KQM6	Gyf	Gigyf	Gigyf (Gyf) encodes a protein that is necessary for maintenance of neuromuscular homeostasis. It regulates protein translation, insulin/IGF signaling pathway and autophagy.	0.00090303	12.793	interval	0.000875221	0.000930839	1.06068	1.07743	1.0763	0.927725	0.857863	1.26573	1.20919	1.30768	1.26477	1.2358	1.16511	1.12298	1.06527	0.897248	0.786125	0.685913	0.542983	0.4512	62	Unchanging	Yes	44.8528
	Q9VF71	CG6136	N/A	Involved in copper homeostasis. (UniProtKB:Q9VF71)	0.000902494	12.8006	interval	0.000894843	0.000910145	1.06175	1.08701	0.884239	0.930351	1.03665	1.28681	1.23036	1.29815	1.29617	1.38657	1.22201	0.994876	0.825511	0.755326	0.747703	0.713977	0.638362	0.604175	11	Unchanging	Yes	12.6402
	Q9VJK4	CG5953	N/A	Is expressed in organism.	0.000902261	12.8039	interval	0.000862247	0.000942276	0.604256	0.735424	0.674362	1.02774	1.95822	1.19575	1.19785	1.34824	1.22148	1.26023	1.22079	1.11259	1.08904	0.910842	0.76538	0.661994	0.534004	0.481819	4	Increasing	Yes	29.4838
	Q9W033	CG13807	N/A	Predicted to enable RNA binding activity. Predicted to be involved in methylation and recruitment of mRNA capping enzyme to RNA polymerase II holoenzyme complex. Predicted to be part of mRNA cap binding activity complex and mRNA cap methyltransferase complex.	0.00090216	12.8053	interval	0.000809009	0.00099531	0.861365	0.936439	1.16568	1.11521	0.921306	1.16063	1.22486	1.27795	1.31867	1.30059	1.25069	1.25039	0.833876	0.755859	0.823127	0.69951	0.611566	0.492288	3	Unchanging	Yes	15.0995
	P12982	Pp1-87B	Protein phosphatase 1 at 87B	Is essential for the regulation of mitotic chromosomal segregation as well as regulation of chromatin condensation during interphase. (UniProtKB:P12982)	0.00090038	12.8306	interval	0.00098175	0.00081901	1.03875	0.961085	0.971993	1.12282	0.90536	1.26543	1.16577	1.29728	1.25893	1.30658	1.27044	1.10248	0.893689	0.779315	0.839711	0.672316	0.647752	0.500298	4	Unchanging	Yes	18.6984
	Q9VGH9	Sbf	SET domain binding factor	Enables several functions, including chromatin binding activity; enzyme binding activity; and guanyl-nucleotide exchange factor activity. Involved in several processes, including histone modification; positive regulation of autophagosome maturation; and regulation of Rab protein signal transduction. Located in several cellular components, including cell cortex; polytene chromosome; and recycling endosome. Part of histone acetyltransferase complex; histone methyltransferase complex; and transcription elongation factor complex. Is expressed in adult head. Human ortholog(s) of this gene implicated in Charcot-Marie-Tooth disease type 4B2 and Charcot-Marie-Tooth disease type 4B3. Orthologous to human SBF1 (SET binding factor 1) and SBF2 (SET binding factor 2).	0.000899864	12.838	interval	0.000896616	0.000903112	1.04796	0.993368	0.989797	0.98715	0.981721	1.2378	1.2767	1.28434	1.24348	1.21875	1.20176	1.09224	0.985397	0.890793	0.809664	0.69003	0.570129	0.49891	32	Unchanging	Yes	36.119
	Q9W5E7	CG13365	N/A	Is expressed in adult head and organism.	0.000899634	12.8413	interval	0.000877442	0.000921826	1.06299	1.03299	0.913438	1.14806	0.842523	1.25125	1.2582	1.27931	1.31972	1.15044	1.22656	1.19087	1.00098	0.827928	0.77223	0.646896	0.609351	0.466263	3	Unchanging	Yes	28.1141
	Q9U5W9	Taf10	TBP-associated factor 10	TFIID is a multimeric protein complex that plays a central role in mediating promoter responses to various activators and repressors. (UniProtKB:Q9U5W9)	0.000899071	12.8493	interval	0.000863348	0.000934793	0.933298	0.922371	1.04496	1.13736	0.962008	1.29803	1.20971	1.3297	1.34272	1.13069	1.19827	1.18421	1.00401	0.778321	0.640149	0.655043	0.615199	0.613951	3	Unchanging	Yes	17.0966
	Q9NIV1	PEK	pancreatic eIF-2alpha kinase	pancreatic eIF-2alpha kinase (PEK) encodes an endoplasmic reticulum (ER) transmembrane kinase and a component of the integrated stress response. During ER stress the product of PEK phosphorylates the translation initiation factor encoded by eIF2alpha resulting in the inhibition of most cap-dependent translation. This is especially important during the development of secretory tissues and the response to cellular stress.	0.000899039	12.8498	interval	0.0009319	0.000866179	0.999024	1.08388	1.0721	0.95074	0.89425	1.13466	1.27381	1.29107	1.5455	1.31115	1.16834	1.12465	0.89442	0.769798	0.76437	0.712804	0.557208	0.452217	20	Unchanging	Yes	14.1808
	Q9VAS8	spg	sponge	sponge (spg) encodes a DOCK family RhoGEF involved in nervous system development and regulation of signaling pathways.	0.000898752	12.8539	interval	0.000996742	0.000800762	1.2708	1.09999	0.932057	0.813175	0.883971	1.32342	1.23787	1.32425	1.30736	1.27524	1.20189	1.12733	0.933038	0.779619	0.735808	0.653776	0.593494	0.506905	50	Unchanging	Yes	25.581
	Q9VF36	Acyp2	Acylphosphatase 2	Acylphosphatase 2 (Acyp2) encodes a small cytosolic enzyme that catalyses the hydrolysis of carboxyl phosphate bonds. Its exact role and function are unknown.	0.000898365	12.8594	interval	0.000800473	0.000996257	1.25811	0.93762	1.0035	0.886864	0.913909	1.33225	1.26731	1.38723	1.35917	1.28225	1.26143	1.05781	0.693565	0.578619	0.852373	0.733664	0.650698	0.543618	3	Unchanging	Yes	8.38037
	Q9VZ55	CG1582	N/A	Predicted to enable RNA binding activity and helicase activity. Is expressed in several structures, including embryonic/larval midgut and extended germ band embryo. Orthologous to human DHX57 (DExH-box helicase 57).	0.000898296	12.8604	interval	0.000919413	0.000877179	1.28319	1.12941	0.979607	0.820953	0.786834	1.33016	1.28467	1.27541	1.31629	1.23162	1.16073	1.12772	0.918954	0.816754	0.75487	0.67061	0.601701	0.510511	45	Decreasing	Yes	30.1596
	A0A0B7P9G0	uex	unextended	Probable metal transporter (By similarity). Acts downstream of PRL-1 and protects the nervous system against olfactory carbon dioxide stimulation (PubMed:31404830). (UniProtKB:A0A0B7P9G0)	0.000898241	12.8612	interval	0.000858699	0.000937783	0.791364	0.855538	0.91867	1.01333	1.4211	1.2162	1.26837	1.31979	1.27329	1.2582	1.21146	1.15621	0.946099	0.827803	0.763609	0.656628	0.584499	0.517835	32	Increasing	Yes	29.4768
	Q9VR33	tank	tank	tank (tank) encodes the homolog of tumor suppressor EI24/PIG8. It regulates ethanol sedation sensitivity.	0.000898221	12.8615	interval	0.000881615	0.000914828	0.611327	0.760708	0.945661	1.17085	1.51146	1.06719	1.42986	1.24542	1.08296	1.30439	1.16223	0.999419	1.07273	1.04414	0.861586	0.714532	0.569379	0.446162	3	Increasing	Yes	17.074
	Q23978	Myo31DF	Myosin 31DF	Unconventional myosin that functions as actin-based motor protein with ATPase activity (PubMed:30467170). Binds to membranes enriched in phosphatidylinositol 4-5-bisphosphate, and can glide along actin filaments when anchored to a lipid bilayer (PubMed:30467170). Generates left-right asymmetry at the level of single cells, organs and the whole body via its interaction with the actin cytoskeleton, both in the embryo and the adult (PubMed:16598258, PubMed:16598259, PubMed:18521948, PubMed:26073018, PubMed:25659376, PubMed:30467170). Normal left-right asymmetry of the larval midgut and hindgut requires expression in the embryonic hindgut epithelium during a critical time period, 10 to 12.75 hours after egg laying (PubMed:18521948). This period corresponds to a late stage of germband retraction, and precedes left-right asymmetric morphogenesis (PubMed:18521948). Expression in segment H1 of the imaginal ring is required at 0 to 24 hours after pupation for changes of cell shape and orientation in the H2 segment, which then gives rise to normal, dextral looping of the adult hindgut (PubMed:16598258, PubMed:26073018). Required during a critical period, 126-132 hours after egg laying, for normal, dextral rotation of the adult male genitalia (PubMed:16598258, PubMed:16598259, PubMed:22491943, PubMed:26073018, PubMed:25659376). Has a double role by promoting dextral rotation in the posterior compartment of segment A8 of the male genital disk, and in repressing sinistral looping in the anterior compartment (PubMed:16598259). (UniProtKB:Q23978)	0.000897489	12.872	interval	0.000691797	0.00110318	0.34499	0.474306	0.642317	1.16153	2.37685	1.09525	1.31596	1.42192	1.18795	1.17091	1.22941	1.15232	0.97739	0.858678	0.838905	0.677872	0.581937	0.491501	13	Increasing	Yes	20.0495
	Q9VDE9	RhoGAP93B	Rho GTPase activating protein at 93B	Enables GTPase activator activity. Involved in axon midline choice point recognition and positive regulation of GTPase activity. Located in cytoplasm. Is expressed in adult fat body; adult head; and leg. Orthologous to human ARHGAP39 (Rho GTPase activating protein 39).	0.000897152	12.8768	interval	0.000945064	0.000849239	0.740411	0.981205	1.20408	1.04595	1.02835	1.05106	1.14289	1.27988	1.25136	1.31066	1.21856	1.15029	1.10906	0.910724	0.795549	0.732136	0.575463	0.472369	13	Unchanging	Yes	26.2478
	Q8SXG7	Secp43	tRNA Selenocysteine associated protein	Predicted to enable mRNA binding activity. Predicted to be involved in mRNA splice site selection. Predicted to be active in cytosol. Orthologous to human TRNAU1AP (tRNA selenocysteine 1 associated protein 1).	0.000896369	12.8881	interval	0.00092093	0.000871808	0.711516	0.86677	1.16945	1.22531	1.02695	1.12235	1.14793	1.26464	1.18242	1.27326	1.27252	1.16825	1.08005	0.945434	0.821899	0.722283	0.540121	0.45885	12	Increasing	Yes	33.9387
	Q9VHF6	Aduk	Another Drosophila Unc-51-like kinase	Predicted to enable protein serine/threonine kinase activity. Involved in autophagy and positive regulation of autophagosome assembly. Located in autophagosome. Is expressed in organism. Orthologous to human ULK3 (unc-51 like kinase 3).	0.00089626	12.8896	interval	0.000919362	0.000873157	1.29908	1.09898	1.04296	0.824432	0.734544	1.38718	1.35037	1.32517	1.29405	1.23214	1.16476	1.09734	0.896079	0.799692	0.779268	0.672003	0.542108	0.459835	13	Decreasing	Yes	26.8141
	Q9VCU7	vret	vreteno	vreteno (vret) encodes a Tudor-domain containing protein required for piRNA biogenesis. vret mutants are sterile due to transposon de-repression.	0.000895984	12.8936	interval	0.000913109	0.000878859	1.22454	1.27347	1.16429	0.802318	0.535382	1.26515	1.21246	1.2689	1.30074	1.22093	1.2216	1.16961	1.00062	0.855948	0.800368	0.685445	0.5628	0.435422	21	Decreasing	Yes	35.5584
	Q9VIM6	CG10949	N/A	Predicted to be involved in regulation of transcription by RNA polymerase II. Predicted to be part of transcription regulator complex. Predicted to be active in nucleus. Is expressed in organism.	0.000895401	12.902	point	0.000895401	NA	0.750176	0.96952	1.13936	1.18937	0.951581	1.12441	1.27116	1.18913	1.17337	1.22011	1.20447	1.18841	1.16038	0.825885	0.859368	0.759782	0.554975	0.468542	3	Unchanging	Yes	23.9365
	Q24368	Iswi	Imitation SWI	Energy-transducing component of the chromatin-remodeling complexes NURF (nucleosome-remodeling factor), ACF (ATP-utilizing chromatin assembly and remodeling factor), and CHRAC (chromatin accessibility complex) (PubMed:10856248, PubMed:11447119). NURF catalyzes ATP-dependent nucleosome sliding and facilitates transcription of chromatin. It is required for homeotic gene expression, proper larval blood cell development, normal male X chromosome morphology, ecdysteroid signaling and metamorphosis (PubMed:12502740, PubMed:16264191, PubMed:8521501, PubMed:8521502). (UniProtKB:Q24368)	0.000895006	12.9077	interval	0.000893052	0.00089696	0.93188	1.04854	1.21393	0.994726	0.810924	1.18057	1.17954	1.26525	1.30382	1.24273	1.19779	1.1613	1.0203	0.872777	0.790471	0.682378	0.599138	0.503948	64	Unchanging	Yes	33.5285
	Q9VC19	CG3744	N/A	Predicted to enable dipeptidyl-peptidase activity. Predicted to be involved in proteolysis. Orthologous to human DPP8 (dipeptidyl peptidase 8) and DPP9 (dipeptidyl peptidase 9).	0.000894239	12.9187	interval	0.000885828	0.00090265	1.07432	1.01955	0.97952	0.942838	0.98378	1.25376	1.21541	1.36669	1.31592	1.27583	1.21143	1.07892	0.860771	0.758664	0.787132	0.727228	0.615453	0.532795	11	Unchanging	Yes	18.3476
	Q9VHH8	beag	beag	beag (beag) encodes a spliceosomal protein required for normal neuromuscular junction development and function. It functions together with the product of Smu1 and can regulate the alternative mRNA splicing of Fas2.	0.000893049	12.936	interval	0.0010071	0.000778996	0.775673	0.98187	1.1624	1.03046	1.0496	1.13516	1.22757	1.33991	1.25074	1.184	1.17369	1.05626	1.00962	0.908868	0.810004	0.727821	0.598975	0.577373	17	Unchanging	Yes	27.3268
	Q9XYZ4	mre11	meiotic recombination 11	meiotic recombination 11 (mre11) encodes a protein involved in the mitotic G2 DNA damage checkpoint and telomere capping.	0.000892616	12.9422	interval	0.000869167	0.000916066	1.54693	1.34321	1.02344	0.562629	0.523789	1.3442	1.25149	1.28039	1.26998	1.23417	1.16239	1.08984	0.951297	0.815014	0.744496	0.685064	0.607363	0.564317	23	Decreasing	Yes	29.8541
	Q9VL75	Bka	Bekka	Predicted to be part of small-subunit processome. Predicted to be active in nucleolus. Is expressed in embryonic/larval brain; imaginal disc; and organism. Orthologous to human FCF1 (FCF1 rRNA-processing protein).	0.000892434	12.9449	interval	0.000865679	0.000919189	0.721398	0.902295	1.16505	1.07386	1.13739	1.13763	1.06801	1.35725	1.3146	1.32908	1.1981	1.18648	0.950681	0.72144	0.787673	0.740903	0.632674	0.575468	3	Increasing	Yes	12.1308
	Q9VX12	Spt7	Spt7	Spt7 (Spt7) encodes a subunit of the SAGA chromatin modifying complex.	0.000892309	12.9467	interval	0.000831778	0.00095284	1.11423	1.09582	1.09479	0.946079	0.749082	1.35397	1.33626	1.34541	1.24816	1.17551	1.04988	0.996685	0.930565	0.80289	0.841631	0.732951	0.630148	0.555931	8	Unchanging	Yes	21.7623
	Q7KU24	Chd1	Chromodomain-helicase-DNA-binding protein 1	Chromodomain-helicase-DNA-binding protein 1 (Chd1) encodes an ATPase involved in the remodeling and assembly of chromatin. Its biological functions include regulation of gene transcription, incorporation of the histone variant H3.3 into paternal chromatin at fertilization and regulation of intestinal immunity and microbiota.	0.000892181	12.9486	interval	0.000889893	0.000894469	0.771013	0.852467	1.07355	1.16314	1.13984	1.16007	1.25375	1.32004	1.21658	1.20692	1.18584	1.11436	1.02334	0.922219	0.789748	0.69927	0.592411	0.515454	38	Increasing	Yes	38.6553
	Q9Y0H4	Su(dx)	Suppressor of deltex	E3 ubiquitin-protein ligase which accepts ubiquitin from an E2 ubiquitin-conjugating enzyme in the form of a thioester and then directly transfers the ubiquitin to targeted substrates. Down-regulates Notch/N signaling pathway, probably by promoting Notch ubiquitination, endocytosis and degradation. Involved in wing growth and leg joint formation. (UniProtKB:Q9Y0H4)	0.000891142	12.9636	interval	0.000984623	0.000797661	0.681787	0.849977	1.11715	1.18341	1.16767	1.08535	1.1188	1.2807	1.30795	1.24873	1.21979	1.20954	1.05326	0.900924	0.777189	0.675591	0.567386	0.554795	11	Increasing	Yes	24.2874
	Q9W4N6	CG6428	N/A	Predicted to enable asparaginase activity. Predicted to be involved in amino acid metabolic process. Is expressed in organism. Orthologous to human ASPG (asparaginase).	0.000891098	12.9643	interval	0.000919103	0.000863093	1.03558	0.948793	0.86453	0.976247	1.17485	1.29276	1.31719	1.33444	1.22963	1.23366	1.20959	1.10302	0.957439	0.808155	0.765398	0.667476	0.611724	0.469529	12	Unchanging	Yes	26.6843
	Q9W345	Zdhhc8	Zinc finger DHHC-type containing 8	Palmitoyltransferase that catalyzes the addition of palmitate onto various protein substrates and therefore functions in several unrelated biological processes (By similarity). Regulates tissue growth possibly by regulating Ras64B protein stability (PubMed:30735487). May regulate CG34450 mRNA levels (PubMed:30735487). (UniProtKB:Q9W345)	0.000890843	12.968	interval	0.000891748	0.000889938	0.85186	0.778403	0.855012	1.21534	1.29938	1.41109	1.35265	1.31938	1.18614	1.07769	1.15619	1.07271	0.918674	0.88811	0.74136	0.734488	0.5516	0.589908	3	Increasing	Yes	22.4245
	Q9VP36	CG5664	N/A	This gene is referred to in FlyBase by the symbol Dmel\CG5664 (FBgn0037082). It is a protein_coding_gene from Dmel. Gene sequence location is 3L:21438628..21441363. Its molecular function is unknown. The biological processes in which it is involved are not known. No alleles are reported. Summary of modENCODE Temporal Expression Profile: Temporal profile ranges from a peak of moderate expression to a trough of very low expression. Peak expression observed within 00-12 and 18-24 hour embryonic stages, during late larval stages, at stages throughout the pupal period, in stages of adults of both sexes.	0.000890208	12.9773	interval	0.000788291	0.000992124	1.30939	0.9875	0.945424	0.908362	0.849325	1.4593	1.4806	1.36405	1.22755	1.15397	1.07514	0.994536	0.800612	0.748363	0.778613	0.711458	0.644415	0.561403	16	Unchanging	Yes	15.0378
	Q8SZ87	Dim1	Dim1	Predicted to be involved in mRNA splicing, via spliceosome. Part of precatalytic spliceosome. Is expressed in organism. Human ortholog(s) of this gene implicated in Burn-McKeown syndrome. Orthologous to human TXNL4A (thioredoxin like 4A).	0.000890197	12.9774	interval	0.000912914	0.000867479	1.05345	1.0028	1.09378	0.956811	0.893161	1.27382	1.21083	1.24489	1.30074	1.26434	1.10242	1.08584	1.02046	0.800527	0.821588	0.690183	0.645644	0.538723	9	Unchanging	Yes	25.7437
	Q961C9	Tango11	Transport and Golgi organization 11	May play a role in mitochondrial and peroxisomal fission. (UniProtKB:Q961C9)	0.000890043	12.9797	interval	0.00096256	0.000817526	0.762124	0.957828	1.20996	1.07932	0.990771	1.21065	1.14275	1.22852	1.25869	1.28244	1.13285	1.16526	1.01878	0.875903	0.82018	0.739587	0.590139	0.534251	11	Unchanging	Yes	26.3256
	Q9W145	Start1	Start1	May bind to and transport cholesterol and may play a role in ecdysteroid biosynthesis. (UniProtKB:Q9W145)	0.000889802	12.9832	interval	0.000867452	0.000912152	0.842689	0.961665	1.06058	1.12054	1.01453	1.25346	1.11831	1.28208	1.29201	1.2954	1.19333	1.16203	1.00729	0.832927	0.781583	0.711978	0.591112	0.47849	14	Unchanging	Yes	27.7179
	Q7K0L8	FLASH	FLICE-associated huge protein	FLICE-associated huge protein (FLASH) encodes a metazoan-specific protein that plays an essential role in 3' end processing of replication-dependent histone pre-mRNAs. It localizes to histone locus bodies, which are microscopically detectable nuclear foci that form in the vicinity of histone gene clusters.	0.000889452	12.9883	interval	0.000941725	0.000837179	0.779528	1.03349	1.35235	1.07788	0.756743	1.10662	1.10439	1.24229	1.20169	1.19875	1.18373	1.19067	1.12691	1.00209	0.876769	0.762138	0.55472	0.449224	21	Unchanging	Yes	31.2213
	Q7KNF1	drosha	drosha	drosha (drosha) encodes a protein that contributes to miRNA processing. It is involved in salivary gland histolysis and oocyte development.	0.000889211	12.9918	interval	0.000823492	0.00095493	0.887938	1.0601	1.21445	1.03421	0.803299	1.13468	1.15499	1.30546	1.21873	1.25724	1.22502	1.1121	1.01476	0.93092	0.890981	0.731228	0.573443	0.450442	21	Unchanging	Yes	32.0379
	P23696	mts	microtubule star	microtubule star (mts) encodes the catalytic subunit of protein phosphatase 2A. It is involved in various developmental processes and signaling pathways, such as Hh signaling and Wingless signaling.	0.000888779	12.9981	interval	0.00086335	0.000914209	1.15241	1.143	1.04004	0.888277	0.776271	1.26389	1.22641	1.23498	1.28854	1.27782	1.20018	1.12642	0.950538	0.837119	0.757725	0.679153	0.633481	0.523749	18	Unchanging	Yes	28.965
	Q9VEC4	CG7208	N/A	This gene is referred to in FlyBase by the symbol Dmel\CG7208 (FBgn0038575). It is a protein_coding_gene from Dmel. Gene sequence location is 3R:18183656..18185715. Its molecular function is unknown. The biological processes in which it is involved are not known. No alleles are reported. Summary of modENCODE Temporal Expression Profile: Temporal profile ranges from a peak of high expression to a trough of extremely low expression. Peak expression observed within 00-06 hour embryonic stages.	0.000888745	12.9986	interval	0.000890705	0.000886785	1.37371	1.32018	1.18012	0.717266	0.408719	1.26837	1.0543	1.18187	1.31971	1.24997	1.21955	1.22363	1.07786	0.884835	0.797992	0.702232	0.57876	0.440911	15	Decreasing	Yes	18.1147
	A0A0B4LID7	ClpX	Caseinolytic protease chaperone subunit	Predicted to enable several functions, including ATP-dependent protein folding chaperone; unfolded protein binding activity; and zinc ion binding activity. Involved in proteolysis involved in protein catabolic process and regulation of mitochondrial gene expression. Part of endopeptidase Clp complex. Is expressed in adult heart; anterior midgut primordium; embryonic/larval midgut; organism; and posterior midgut primordium. Human ortholog(s) of this gene implicated in erythropoietic protoporphyria. Orthologous to human CLPX (caseinolytic mitochondrial matrix peptidase chaperone subunit X).	0.000888387	13.0039	interval	0.000868798	0.000907976	0.910115	1.08799	1.07893	0.848221	1.07474	1.15675	1.11301	1.28653	1.30499	1.26685	1.18787	1.16639	1.08069	0.919758	0.757237	0.692285	0.571513	0.49613	27	Unchanging	Yes	27.8751
	Q7JQR3	Qsox1	Quiescin sulfhydryl oxidase 1	Predicted to enable flavin-linked sulfhydryl oxidase activity and protein disulfide isomerase activity. Involved in protein folding in endoplasmic reticulum. Predicted to be active in Golgi membrane and extracellular space. Is expressed in several structures, including adult head; embryonic primordium of adult eye; epithelium; and gut section. Orthologous to human QSOX1 (quiescin sulfhydryl oxidase 1) and QSOX2 (quiescin sulfhydryl oxidase 2).	0.000888358	13.0043	interval	0.000892574	0.000884143	0.877783	0.993575	1.0074	0.970828	1.15042	1.27499	1.29023	1.35172	1.28857	1.23241	1.12942	1.06132	0.95703	0.847655	0.731241	0.695948	0.589712	0.549761	30	Unchanging	Yes	28.1074
	Q9VHM3	M1BP	Motif 1 Binding Protein	Motif 1 Binding Protein (M1BP) encodes a transcription pausing factor. It regulates gene transcription via interaction with the Hox proteins encoded by abd-A and Ubx. It contributes to the development of ovarian follicle cells.	0.000888123	13.0077	interval	0.00084441	0.000931836	0.679644	0.7588	1.22204	1.25573	1.08379	1.11535	1.18998	1.29093	1.21774	1.27574	1.19119	1.18004	1.01589	0.892789	0.791479	0.735413	0.600821	0.502644	12	Increasing	Yes	34.4839
	B9A0M7	CG1024	N/A	Predicted to enable DNA-binding transcription repressor activity, RNA polymerase II-specific and RNA polymerase II cis-regulatory region sequence-specific DNA binding activity. Predicted to be involved in negative regulation of transcription by RNA polymerase II. Predicted to be located in nucleus. Is expressed in organism.	0.000887159	13.0219	interval	0.000939071	0.000835247	0.763417	1.08351	1.25797	1.04182	0.853283	1.06777	1.18866	1.30246	1.29536	1.31253	1.21562	1.16174	1.03328	0.88493	0.827807	0.695144	0.554991	0.459695	13	Unchanging	Yes	28.0473
	Q9Y117	Pgant3	Polypeptide N-Acetylgalactosaminyltransferase 3	Polypeptide N-Acetylgalactosaminyltransferase 3 (Pgant3) encodes a member of the UDP-GalNAc:polypeptide N-acetylgalactosaminyltransferase family. It catalyzes the transfer of a GalNAc sugar onto the hydroxyl groups of serine and threonine in secreted or membrane-bound proteins. Pgant3 product modulates secretion of extracellular matrix proteins and influences integrin-mediated cell adhesion during development.	0.000887109	13.0226	interval	0.000902858	0.00087136	0.694258	0.784157	0.789967	1.00975	1.72186	1.1458	1.32386	1.33112	1.19569	1.23239	1.20459	1.15439	1.00759	0.863937	0.822572	0.667563	0.556261	0.494237	5	Increasing	Yes	27.5399
	Q9VEN3	GckIII	Germinal centre kinase III	Germinal centre kinase III (GckIII) encodes a serine/threonine kinase of the STE20 superfamily. It is the sole Drosophila germinal center kinase type 3 family member. Loss of GckIIII results in tube dilation defects that are specific to the terminal cells of the tracheal system.	0.000887085	13.0229	interval	0.00090239	0.000871781	0.874231	0.887833	1.01907	1.06067	1.1582	1.21313	1.25327	1.31041	1.28642	1.22615	1.17092	1.11891	1.00732	0.877147	0.757386	0.675585	0.588146	0.515218	31	Unchanging	Yes	35.0684
	Q9W3S5	CG4615	N/A	Predicted to be involved in cytolysis. Predicted to be located in membrane. Is expressed in organism. Orthologous to human MMD (monocyte to macrophage differentiation associated) and MMD2 (monocyte to macrophage differentiation associated 2).	0.000886864	13.0262	interval	0.000995589	0.000778138	0.821695	1.00847	1.14486	1.05551	0.969459	1.21967	1.04449	1.31346	1.38729	1.21262	1.20742	1.11247	0.992671	0.861291	0.791803	0.803935	0.618291	0.434589	2	Unchanging	Yes	20.1017
	Q86PD7	isoQC	iso Glutaminyl cyclase	iso Glutaminyl cyclase (isoQC) encodes a glutaminyl-peptide cyclotransferase involved in peptidyl-pyroglutamic acid biosynthesis.	0.000886641	13.0295	interval	0.000835238	0.000938045	0.654629	0.706389	0.784378	1.16991	1.68469	1.26563	1.46908	1.34289	1.05712	1.2276	1.20741	0.975569	1.01091	0.787478	0.745871	0.718062	0.651029	0.541344	3	Increasing	Yes	15.7817
	O96433	CycT	Cyclin T	Regulatory subunit of the cyclin-dependent kinase pair (CDK9/cyclin T) complex, also called positive transcription elongation factor B (P-TEFb), which is proposed to facilitate the transition from abortive to production elongation by phosphorylating the CTD (carboxy-terminal domain) of the large subunit of RNA polymerase II (RNAP II). (UniProtKB:O96433)	0.000885951	13.0396	interval	0.00087886	0.000893043	0.929421	1.01183	1.19426	0.988884	0.875604	1.25843	1.21994	1.36682	1.36689	1.34791	0.993708	1.14242	1.05793	0.912242	0.735115	0.665811	0.509865	0.422932	21	Unchanging	Yes	22.5127
	Q9W4R1	CG2875	N/A	Predicted to be involved in ribosome biogenesis. Predicted to be part of Noc4p-Nop14p complex and small-subunit processome. Predicted to be active in nucleolus. Is expressed in several structures, including embryonic/larval midgut; embryonic/larval midgut primordium; embryonic/larval visceral muscle cell; and visceral muscle primordium. Orthologous to human NOC4L (nucleolar complex associated 4 homolog).	0.000885422	13.0474	interval	0.000770121	0.00100072	0.418157	0.707597	1.09069	1.37781	1.40575	1.0551	1.2972	1.35116	1.23912	1.16953	1.14076	1.06703	1.02779	1.00097	0.844006	0.733892	0.572692	0.500765	8	Increasing	Yes	27.7656
	P08646	Ras85D	Ras oncogene at 85D	Ras oncogene at 85D (Ras85D) encodes a protein that acts downstream of several cell signals, most notably from Receptor Tyrosine Kinases, to regulate tissue growth and development. When abnormally activated it can direct developmental defects and tissue hyperplasia, mimicking aspects of human disease including Rasopathies and cancer, respectively.	0.000884977	13.054	interval	0.000842322	0.000927632	0.63816	0.90699	1.23789	1.14443	1.07253	1.11232	1.03385	1.23185	1.31579	1.29716	1.16528	1.20239	1.11283	0.855231	0.779133	0.728475	0.611041	0.554642	13	Increasing	Yes	18.2366
	Q9VRG7	Dd	Dullard	Dullard (Dd) encodes a putative protein phosphatase of the Haloacid Dehalogenase family. It has a negative effect on BMP signaling-dependent wing vein formation.	0.000884251	13.0647	interval	0.000886229	0.000882272	0.843273	1.02959	1.055	1.08635	0.985779	1.21501	1.17173	1.33421	1.35505	1.25117	1.26	1.15752	0.823554	0.729187	0.781859	0.749856	0.609054	0.561797	7	Unchanging	Yes	13.7689
	A8DYB1	CG34231	N/A	Predicted to enable nucleic acid binding activity. Orthologous to human RBM48 (RNA binding motif protein 48).	0.000884212	13.0652	point	NA	0.000884212	1.07362	1.1172	1.20998	0.751645	0.847568	1.16159	1.23373	1.46866	1.33804	1.07633	1.18386	1.2578	0.716808	0.801394	0.908732	0.714973	0.52553	0.612548	1	Unchanging	Yes	6.99496
	Q23997	Idgf6	Imaginal disc growth factor 6	Imaginal disc growth factor 6 (Idgf6) is one of six genes in the IDGF family, which evolved from chitinases that lost their enzymatic activity. Idgf6 encodes a secreted protein that is highly expressed in larval fat body and adult head. Idgf6 product is involved in molting and egg chamber tube morphogenesis.	0.000883934	13.0694	interval	0.000899139	0.000868728	0.858716	0.849922	0.748581	0.771699	1.77108	1.41425	1.29346	1.28372	1.30131	1.18973	1.1055	1.0476	0.905584	0.811448	0.722453	0.699859	0.632658	0.592429	37	Increasing	Yes	22.5224
	Q9VYG1	CG12096	N/A	Acts as a chaperone during the assembly of the 26S proteasome. (UniProtKB:Q9VYG1)	0.00088351	13.0756	interval	0.000925053	0.000841967	1.34066	1.01447	0.973479	0.889302	0.782086	1.40485	1.24169	1.30255	1.32477	1.27994	1.1791	1.10598	0.82035	0.676582	0.769142	0.671637	0.667953	0.555449	20	Decreasing	Yes	15.3789
	Q9VYK8	Aven	Apoptosis and caspase activation inhibitor	Involved in negative regulation of G2/M transition of mitotic cell cycle. Located in cytosol and nucleus. Is expressed in several structures, including embryonic/larval salivary gland; epithelium; germ layer; yolk; and yolk nucleus.	0.000883482	13.076	interval	0.000933576	0.000833388	1.1436	1.25344	1.13249	0.773932	0.696542	1.23287	1.19684	1.3319	1.31431	1.27459	1.23315	1.20207	1.0028	0.812959	0.736509	0.666538	0.526388	0.469071	11	Decreasing	Yes	26.8546
	Q9VH94	nmdyn-D7	nmdyn-D7	Predicted to enable nucleoside diphosphate kinase activity. Predicted to be involved in nucleoside diphosphate phosphorylation and nucleoside triphosphate biosynthetic process. Predicted to be located in mitochondrion. Predicted to be active in centrosome. Is expressed in adult head and spermatozoon. Orthologous to human NME7 (NME/NM23 family member 7).	0.000883408	13.0771	interval	0.000887223	0.000879592	1.1954	1.06667	1.0503	0.953311	0.734315	1.29479	1.29344	1.25648	1.24602	1.26469	1.19169	1.06823	0.875311	0.809035	0.809849	0.709214	0.651098	0.530165	11	Decreasing	Yes	23.9879
	Q9VHA0	Scm	Sex comb on midleg	Polycomb group (PcG) protein. PcG proteins act by forming multiprotein complexes, which are required to maintain the transcriptionally repressive state of homeotic genes throughout development. PcG proteins are not required to initiate repression, but to maintain it during later stages of development. They probably act via the methylation of histones, rendering chromatin heritably changed in its expressibility. (UniProtKB:Q9VHA0)	0.000883	13.0832	interval	0.000943142	0.000822857	0.594805	0.764947	1.12485	1.28597	1.22942	1.05801	1.27879	1.30407	1.24406	1.22451	1.27848	1.21296	0.921556	0.87989	0.821499	0.669776	0.593589	0.512812	5	Increasing	Yes	21.8603
	Q27411	Rlb1	Rlb1	Predicted to be involved in maturation of SSU-rRNA. Located in membrane and nucleus. Is expressed in embryonic/larval midgut and organism.	0.00088242	13.0918	interval	0.000837534	0.000927306	0.429369	0.773721	1.16235	1.3317	1.30287	1.01134	1.15357	1.41835	1.21208	1.22	1.13207	1.09299	1.10957	0.959947	0.878799	0.759668	0.590991	0.460636	7	Increasing	Yes	21.4154
	Q9VPA2	CG11456	N/A	Predicted to enable DNA-binding transcription factor activity, RNA polymerase II-specific and RNA polymerase II cis-regulatory region sequence-specific DNA binding activity. Predicted to be involved in regulation of transcription by RNA polymerase II. Predicted to be active in nucleus. Is expressed in several structures, including embryonic brain; extended germ band embryo; germline cell; gonad; and larval ventral nerve cord.	0.000881591	13.1041	point	0.000881591	NA	1.06968	0.812681	1.04696	1.11851	0.952171	1.39504	1.24697	1.10058	1.17685	1.31551	1.2569	1.1729	0.877361	0.864903	0.644241	0.782935	0.627598	0.538206	2	Unchanging	Yes	15.2325
	Q8T092	CG4282	N/A	Predicted to enable DNA-binding transcription factor activity and transcription cis-regulatory region binding activity. Predicted to be involved in positive regulation of transcription by RNA polymerase II. Predicted to be active in nucleus. Is expressed in several structures, including embryonic brain; embryonic/larval nervous system; and extended germ band embryo. Human ortholog(s) of this gene implicated in primary autosomal recessive microcephaly 10. Orthologous to human ZFP64 (ZFP64 zinc finger protein) and ZNF335 (zinc finger protein 335).	0.000881493	13.1056	interval	0.000851717	0.000911269	0.467347	0.739182	1.19666	1.40068	1.19612	0.965774	1.11305	1.34931	1.23272	1.2797	1.1574	1.15038	1.14582	0.958054	0.868659	0.733525	0.56416	0.481441	14	Increasing	Yes	23.9128
	Q9W462	Usp30	Ubiquitin specific protease 30	Deubiquitinating enzyme that acts as a key inhibitor of mitophagy by counteracting the action of parkin (park). (UniProtKB:Q9W462)	0.000881491	13.1056	point	0.000881491	NA	1.14954	0.997047	1.23892	0.779303	0.835196	1.35548	0.73894	1.4101	1.25086	1.35867	0.988816	1.20633	1.35672	0.925929	0.801025	0.597111	0.586975	0.423045	1	Unchanging	Yes	3.67708
	Q9VCH9	CG10375	N/A	Predicted to be active in nucleus. Orthologous to human DNAJC8 (DnaJ heat shock protein family (Hsp40) member C8).	0.000881349	13.1077	interval	0.000886844	0.000875854	0.725253	0.958859	1.20501	1.09987	1.01101	1.14322	1.1548	1.32689	1.28509	1.24815	1.16055	1.13365	1.02105	0.925683	0.770703	0.723514	0.59999	0.506704	12	Unchanging	Yes	34.0271
	Q961L8	CG33056	N/A	Predicted to enable ADP-ribosylglutamate hydrolase activity and purine nucleoside binding activity. Predicted to be involved in peptidyl-glutamate ADP-deribosylation and purine nucleoside metabolic process. Is expressed in embryonic dorsal epidermis; embryonic esophagus; embryonic hypopharynx; and embryonic ventral epidermis.	0.000881205	13.1098	point	NA	0.000881205	0.92004	0.973922	0.887009	0.846359	1.37267	1.08058	1.44992	1.50236	1.28123	1.18741	1.20214	1.06431	0.884186	0.79454	0.809364	0.67875	0.564519	0.500673	2	Increasing	Yes	10.4572
	Q7JVW5	CG8950	N/A	Predicted to be involved in transcription by RNA polymerase III. Predicted to be part of transcription factor TFIIIC complex. Is expressed in organism. Orthologous to human GTF3C3 (general transcription factor IIIC subunit 3).	0.000880593	13.1189	interval	0.000930051	0.000831136	0.939136	0.949294	1.12243	1.07051	0.918633	1.24549	1.28951	1.32507	1.19806	1.20405	1.18089	1.10279	0.913809	0.857978	0.824899	0.723702	0.607424	0.526338	12	Unchanging	Yes	27.3336
	Q9VNE1	PolZ2	DNA polymerase zeta subunit 2	As the accessory component of the DNA polymerase zeta complex, involved in translesion DNA synthesis (TLS) and various DNA repair mechanisms (PubMed:15175013, PubMed:16507570). Promotes the apurinic/apyrimidinic (AP) endonuclease activity of Rrp1 and is therefore likely to be involved in the base excision repair (BER) pathway responsible for repair of DNA lesions (PubMed:16507570). It does not appear to influence the synthesis activity of the catalytic component Dmpol-zeta (PubMed:15175013). (UniProtKB:Q9VNE1)	0.000880499	13.1203	interval	0.000890797	0.000870201	1.22714	1.11963	1.01403	0.904163	0.735037	1.32246	1.1621	1.18693	1.25701	1.24854	1.18761	1.17457	1.0174	0.915858	0.779113	0.704157	0.579858	0.464385	3	Decreasing	Yes	31.4732
	Q9V9V9	Mnat9	microtubule-associated Nat9	N-acetyltransferase that mediates the acetylation of the N-terminal residues of alpha- and beta-tubulin (PubMed:33479178). Required for microtubule stability and inhibition of JNK signaling to promote cell survival during development, possibly acting independently of its N-acetyltransferase activity (PubMed:33479178). Necessary for the stabilization of spindle microtubules and for mitosis progression (PubMed:33479178). Regulates microtubule stability by inhibiting Spastin-mediated depolymerization and promoting Eb1-mediated polymerization (PubMed:33479178). (UniProtKB:Q9V9V9)	0.000879816	13.1305	interval	0.000955472	0.000804161	0.925805	1.00245	1.10086	0.974664	0.996215	1.21222	1.22657	1.3058	1.20669	1.21823	1.22713	1.03512	1.04245	0.885997	0.818848	0.721719	0.599661	0.499564	7	Unchanging	Yes	35.6787
	Q9U9Q2	Neos	Neosin	Predicted to enable RNA binding activity. Predicted to be involved in mRNA splicing, via spliceosome. Part of precatalytic spliceosome. Is expressed in organism. Orthologous to human NCOA5 (nuclear receptor coactivator 5).	0.000879598	13.1338	interval	0.00088499	0.000874206	1.02881	1.07147	1.03714	0.957253	0.905334	1.34983	1.25421	1.37068	1.36694	1.29055	1.1165	1.07452	0.87929	0.72007	0.708037	0.680038	0.61596	0.57338	18	Unchanging	Yes	16.6632
	Q7JX95	CG11123	N/A	Predicted to enable RNA binding activity. Predicted to be involved in ribosome biogenesis. Predicted to be part of 90S preribosome and preribosome, small subunit precursor. Predicted to be active in nucleolus. Is expressed in several structures, including anterior endoderm; anterior endoderm anlage; embryonic/larval fat body; embryonic/larval midgut; and extended germ band embryo. Orthologous to human NOP9 (NOP9 nucleolar protein).	0.000879448	13.136	interval	0.000815719	0.000943176	0.620979	0.854755	1.20214	1.24312	1.07901	1.07853	1.09478	1.25089	1.21484	1.25669	1.21077	1.182	1.04814	0.97282	0.873566	0.748127	0.587565	0.481273	13	Increasing	Yes	24.539
	Q9W062	Mfap1	Microfibril-associated protein 1	Required for pre-mRNA splicing. (UniProtKB:Q9W062)	0.000878049	13.157	interval	0.000808929	0.000947169	0.844321	1.00809	1.16763	1.0487	0.931265	1.22838	1.2431	1.30056	1.23521	1.23175	1.15094	1.11714	1.05769	0.933532	0.785957	0.680105	0.555066	0.480577	7	Unchanging	Yes	46.8704
	Q9NHB0	GNBP1	Gram-negative bacteria binding protein 1	Gram-negative bacteria binding protein 1 (GNBP1) encodes a hemolymphatic protein that participates together with the product of PGRP-SA in the activation of the Toll pathway by peptidoglycans, a cell-wall component of bacteria.	0.000877828	13.1603	point	0.000877828	NA	1.03059	0.774029	0.594718	0.922346	1.67831	1.55411	1.42948	1.34326	1.30027	0.972276	1.08043	1.09834	0.694085	0.599599	0.816478	0.722229	0.704658	0.684782	1	Increasing	Yes	4.31594
	Q9VKU7	Grip75	Grip75	Gamma-tubulin complex is necessary for microtubule nucleation at the centrosome. (UniProtKB:Q9VKU7)	0.000877563	13.1642	interval	0.000874434	0.000880692	1.27537	1.17344	1.06509	0.859684	0.62642	1.37143	1.18567	1.20057	1.27792	1.21474	1.19629	1.15641	0.904059	0.794892	0.797308	0.736324	0.649342	0.515034	24	Decreasing	Yes	20.0717
	Q9VCD0	GatB	Glutamyl-tRNA amidotransferase, subunit B	Allows the formation of correctly charged Gln-tRNA(Gln) through the transamidation of misacylated Glu-tRNA(Gln) in the mitochondria. The reaction takes place in the presence of glutamine and ATP through an activated gamma-phospho-Glu-tRNA(Gln). (UniProtKB:Q9VCD0)	0.000877416	13.1664	interval	0.000880433	0.000874399	1.27873	1.24374	0.987626	0.752503	0.737398	1.29597	1.2781	1.31541	1.30314	1.22916	1.18023	1.1064	0.9577	0.800639	0.745225	0.713929	0.567885	0.506216	14	Decreasing	Yes	30.4966
	Q9VBN7	CG4743	N/A	Mitochondrial solute carriers shuttle metabolites, nucleotides, and cofactors through the mitochondrial inner membrane. May mediate the transport of S-adenosylmethionine (SAM) into the mitochondria (By similarity). (UniProtKB:Q9VBN7)	0.000877365	13.1672	interval	0.000652402	0.00110233	0.995201	0.90931	0.757549	0.954992	1.38295	1.38129	1.4288	1.1348	1.2439	1.29561	1.0135	0.967177	0.997646	0.798618	0.943169	0.792707	0.619447	0.383335	2	Unchanging	Yes	17.0265
	Q9V998	ubl	ubiquitin like	Predicted to enable protein tag. Predicted to be involved in mRNA splicing, via spliceosome and protein modification process. Predicted to be active in cytoplasm and nucleus. Orthologous to human UBL5 (ubiquitin like 5).	0.000877195	13.1698	interval	0.00101417	0.000740222	1.11855	1.10793	1.13435	0.870393	0.768778	1.26819	1.14612	1.07389	1.43021	1.22298	1.11014	1.25305	1.08188	0.881307	0.778042	0.649109	0.605636	0.499444	3	Unchanging	Yes	16.4591
	Q9VE71	CG7685	N/A	Predicted to be involved in N-glycan processing. Predicted to be part of glucosidase II complex. Is expressed in adult head.	0.000877019	13.1724	interval	0.000936215	0.000817823	1.18838	0.817354	0.886414	1.03171	1.07614	1.35491	1.37674	1.22503	1.2618	1.31403	1.30614	1.18168	0.694281	0.510528	0.813962	0.644369	0.719873	0.596658	2	Unchanging	Yes	5.87265
	Q9VI54	CG1965	N/A	Predicted to enable DNA binding activity. Predicted to be involved in mRNA splicing, via spliceosome. Part of catalytic step 2 spliceosome and precatalytic spliceosome. Orthologous to several human genes including PAXBP1 (PAX3 and PAX7 binding protein 1).	0.000877007	13.1726	interval	0.000865919	0.000888095	0.955641	1.05351	1.13368	0.993516	0.863646	1.16872	1.1062	1.24687	1.2777	1.29992	1.22946	1.22307	1.02116	0.850952	0.780865	0.691603	0.592224	0.511258	20	Unchanging	Yes	21.3476
	Q9VPU4	CG4291	N/A	Predicted to enable RNA binding activity. Predicted to be involved in mRNA splicing, via spliceosome. Part of precatalytic spliceosome. Orthologous to human WBP4 (WW domain binding protein 4).	0.000876549	13.1795	interval	0.000941897	0.000811202	1.05848	1.11055	1.14867	0.900503	0.781792	1.21938	1.21711	1.33041	1.2577	1.23239	1.16518	1.0752	1.05918	0.921821	0.735984	0.699083	0.588625	0.497938	18	Unchanging	Yes	38.5472
	Q9VKB4	CG6712	N/A	May be required for ribosome biogenesis. (UniProtKB:Q9VKB4)	0.000876372	13.1821	interval	0.000826119	0.000926626	0.496442	0.791947	1.10605	1.26652	1.33903	1.07685	1.24299	1.37915	1.26647	1.22005	1.13325	1.04012	1.01278	0.95194	0.8238	0.728581	0.579928	0.544097	13	Increasing	Yes	24.5918
	Q9W4T4	dnc	dunce	dunce (dnc) encodes a cAMP-specific phosphodiesterase, responsible for cAMP degradation. dnc product plays a pivotal role in neurological and behavioral plasticity including synaptic development and function, learning and courtship. The product of dnc is also known to affect regulation of several developmental processes such as oogenesis.	0.000875896	13.1893	interval	0.00109969	0.000652106	0.941415	0.890444	0.66902	0.618702	1.88042	1.40311	1.37586	1.33168	1.25271	1.24368	1.13205	1.11496	0.916139	0.707292	0.71759	0.664229	0.563725	0.576984	4	Increasing	Yes	21.1429
	X2JDY8	Graf	GTPase regulator associated with FAK	GTPase-activating protein for Rho family proteins (PubMed:33835025). Essential component of the CLIC (clathrin-independent carrier)/GEEC (GPI-anchored protein-enriched early endocytic compartment) endocytic pathway (PubMed:28993397). During hematopoiesis, inhibits Egfr-ras-MAPK signaling by promoting Spi-induced Egfr internalization through CLIC/GEEC endocytosis, thereby preventing plasmatocyte overproliferation (PubMed:28993397). Essential for normal mushroom body (MB) development and consequently the formation of olfactory long-term memories (PubMed:33892766). During MD development, required to stop the MB beta-lobe from crossing the brain midline, possibly acting via its role in the CLIC/GEEC endocytic pathway to down-regulate the Egfr-ras-MAPK signaling at the tip of the beta-lobes (PubMed:33892766). Required during embryo cellularization for maintaining and regulating the rate of actomyosin ring constriction (PubMed:33835025). During cellularization, inhibits Rho-GTP levels at the furrow canal tip in a spatiotemporal manner, thus delaying the onset of actomyosin contraction and ensuring appropriate closure of the cells at the base of nuclei after membrane extension (PubMed:33835025). (UniProtKB:X2JDY8)	0.000875762	13.1913	interval	0.000971056	0.000780468	1.06114	0.952333	0.903397	0.942414	1.14072	1.37519	1.43305	1.36808	1.24685	1.21598	1.18817	1.01084	0.90183	0.780954	0.75807	0.652762	0.543481	0.524739	11	Unchanging	Yes	22.6064
	Q9VTS3	Grip163	Grip163	Grip163 (Grip163) encodes a gamma-tubulin binding protein involved in the mitotic cell cycle.	0.000875577	13.1941	interval	0.000925901	0.000825252	1.26121	1.14824	1.10923	0.839672	0.641647	1.29484	1.26883	1.29704	1.25045	1.25324	1.15272	1.0493	0.990004	0.855472	0.828043	0.704735	0.589939	0.465383	27	Decreasing	Yes	33.8265
	Q24169	Orc5	Origin recognition complex subunit 5	Component of the origin recognition complex (ORC) that binds origins of replication. DNA-binding is ATP-dependent, however specific DNA sequences that define origins of replication have not been identified so far. ORC is required to assemble the pre-replication complex necessary to initiate DNA replication (By similarity). (UniProtKB:Q24169)	0.000875236	13.1992	interval	0.000784104	0.000966368	1.25561	1.2081	1.2184	0.760842	0.557044	1.23629	1.16229	1.15799	1.22773	1.25138	1.18441	1.19631	1.00834	0.88474	0.832853	0.719835	0.609065	0.528762	19	Decreasing	Yes	25.0431
	Q0KIB3	Hat1	Histone acetyltransferase 1	Histone acetyltransferase 1 (Hat1) encodes a B-type histone acetyltransferase that localizes to both the cytoplasm and the nucleus. It is involved in the escort machinery of newly synthesized histones encoded by His3 and His4 to chromatin and acetylates the product of His4 at lysines 5 and 12. It also forms a complex with centromeric histone encoded by cid and is involved in cid chromatin assembly.	0.000874711	13.2072	interval	0.000829679	0.000919743	1.29843	1.20172	1.1629	0.839321	0.497637	1.2832	1.1162	1.21233	1.28038	1.24024	1.19232	1.21888	1.05842	0.891919	0.849713	0.719289	0.571141	0.365971	26	Decreasing	Yes	24.6544
	P23573	Cdk2	Cyclin-dependent kinase 2	Cyclin-dependent kinase 2 (Cdk2) encodes a catalytic protein kinase subunit that can only become active after association with the product of CycE. The protein kinase activity of the CycE-Cdk2 complex controls important aspects of progression through the G1 and S phases of the cell cycle. In addition, periodic CycE-Cdk2 activity regulates progression through endoreduplication cycles.	0.000874473	13.2108	interval	0.000885492	0.000863454	1.2614	1.14853	1.1773	0.828284	0.584486	1.27396	1.28092	1.24863	1.29955	1.24867	1.2027	1.13123	0.968975	0.839939	0.758605	0.662095	0.590193	0.494533	20	Decreasing	Yes	31.879
	Q7K581	CG8963	N/A	Predicted to enable translation activator activity. Predicted to be involved in regulation of translational initiation. Is expressed in adult head and organism. Orthologous to human PAIP1 (poly(A) binding protein interacting protein 1).	0.000874233	13.2144	interval	0.000898295	0.000850171	1.25433	1.07802	0.939447	0.947556	0.780648	1.38619	1.29498	1.28379	1.33695	1.29305	1.18232	1.10315	0.852152	0.741056	0.724373	0.652838	0.636869	0.51228	24	Unchanging	Yes	20.0859
	Q27884	PpV	Protein phosphatase V	Protein phosphatase V (PpV) encodes the catalytic subunit of the protein phosphatase 6 (PP6), which negatively regulates JNK and AMPK signaling. PpV product is essential for lipid homeostasis and Ras-induced tumorigenesis.	0.000874092	13.2165	interval	0.000888596	0.000859589	1.26567	1.1282	0.995663	0.86596	0.744504	1.28807	1.20418	1.27265	1.25012	1.26793	1.23313	1.16663	0.929838	0.782812	0.762397	0.685001	0.629435	0.527805	15	Decreasing	Yes	22.9562
	Q961D1	CycK	Cyclin K	Cyclin K (CycK) encodes a Cyclin-homologous subunit that forms a complex with the transcriptional kinase encoded by Cdk12. This complex phosphorylates the carboxy terminal domain of the large subunit of RNA polymerase II (encoded by Polr2A) and contributes to pre-mRNA processing, transcription and chromatin structure.	0.000873838	13.2204	interval	0.000794389	0.000953287	0.9831	1.01585	1.04115	1.02923	0.930677	1.25	1.21121	1.26005	1.26548	1.21493	1.21625	1.17694	0.859848	0.772341	0.857067	0.751607	0.641066	0.523205	10	Unchanging	Yes	18.8367
	Q9VRX7	Rexo5	RNA exonuclease 5	Enables 3'-5'-exoribonuclease activity. Involved in rRNA 3'-end processing and sno(s)RNA 3'-end processing. Located in nucleolus. Orthologous to human REXO5 (RNA exonuclease 5).	0.000873398	13.227	interval	0.000916388	0.000830409	0.874296	1.05642	1.13758	1.03413	0.897579	1.1707	1.21092	1.28878	1.2748	1.2278	1.12797	1.10734	1.01477	0.93839	0.807278	0.742837	0.5917	0.49672	22	Unchanging	Yes	39.8647
	Q95RA8	mats	mob as tumor suppressor	Coactivator of Warts (Wts) kinase in the Hippo/SWH (Sav/Wts/Hpo)signaling pathway, a signaling pathway that plays a pivotal role in organ size control and tumor suppression by restricting proliferation and promoting apoptosis. The core of this pathway is composed of a kinase cascade wherein Hippo (Hpo), in complex with its regulatory protein Salvador (Sav), phosphorylates and activates Warts (Wts) in complex with its regulatory protein Mats, which in turn phosphorylates and inactivates the Yorkie (Yki)oncoprotein. The Hippo/SWH signaling pathway inhibits the activity of the transcriptional complex formed by Scalloped (sd) and Yki and the target genes of this pathway include cyclin-E (cycE), diap1 and bantam. Mats is essential for early development and is required for proper chromosomal segregation in developing embryos. (UniProtKB:Q95RA8)	0.000872538	13.2401	interval	0.000857483	0.000887594	1.21442	1.11904	1.07263	0.838095	0.755809	1.23824	1.12853	1.19685	1.30675	1.29393	1.16063	1.1957	0.960631	0.901684	0.739643	0.680554	0.650919	0.545945	6	Unchanging	Yes	18.9194
	Q9VGE2	Spt3	Spt3	Spt3 (Spt3) encodes a encodes a subunit of the SAGA chromatin modifying complex.	0.000872225	13.2448	interval	0.00102461	0.000719838	0.848223	1.10617	1.06086	1.01596	0.968784	1.28852	1.11261	1.2963	1.31142	1.09857	1.2403	1.04177	1.07474	0.92582	0.805591	0.690727	0.608675	0.504968	2	Unchanging	Yes	24.2559
	Q9W112	CG3894	N/A	Predicted to enable ubiquitin protein ligase activity. Predicted to be involved in intracellular signal transduction. Orthologous to human NEURL2 (neuralized E3 ubiquitin protein ligase 2).	0.000872067	13.2472	interval	0.00084927	0.000894864	1.02441	0.920486	0.977285	1.06192	1.0159	1.36629	1.27004	1.27448	1.34611	1.15182	1.1055	1.11387	0.935238	0.875154	0.846542	0.639098	0.526363	0.549497	3	Unchanging	Yes	26.2763
	Q9VD51	pit	pitchoune	Probable RNA-dependent helicase. Functions in cell growth and proliferation. May have a role in ribosome biogenesis and, consequently, in protein biosynthesis. (UniProtKB:Q9VD51)	0.00087202	13.2479	interval	0.000696968	0.00104707	0.37841	0.721734	1.1493	1.3566	1.39396	0.983168	1.24945	1.36867	1.19714	1.21908	1.20247	1.10447	0.999473	0.929501	0.888418	0.724424	0.593409	0.540329	21	Increasing	Yes	20.5944
	Q9VEZ3	msps	mini spindles	Binds to the plus end of microtubules and regulates microtubule dynamics and microtubule organization. Promotes cytoplasmic microtubule nucleation and elongation. May act as a microtubule antipause factor that rapidly catalyzes the transition from pause to either growth or shrinkage. Involved in mitotic spindle elongation. Involved in the establishment of cell polarity and mitotic spindle orientation in neuroblasts. Required for maintaining the bipolarity of acentrosomal meiotic spindles; the function is dependent on tacc and involves ncd. Involved in oocyte microtubule cytoskeleton organization and bicoid mRNA localization. Seems to be involved in elongation of kinetochore-derived microtubule fibers. (UniProtKB:Q9VEZ3)	0.000871826	13.2509	interval	0.000902452	0.0008412	1.38296	1.28499	1.12263	0.663789	0.545618	1.30007	1.16713	1.25151	1.33572	1.27938	1.17996	1.15556	1.03401	0.840555	0.712549	0.647917	0.594171	0.501469	150	Decreasing	Yes	25.5202
	Q9VUH9	Helz	Helicase with zinc finger	Predicted to enable RNA binding activity. Predicted to be involved in RNA-mediated post-transcriptional gene silencing. Predicted to be active in P granule and cytosol. Is expressed in adult head. Orthologous to human HELZ (helicase with zinc finger).	0.000871708	13.2527	interval	0.000873202	0.000870215	1.06683	1.07863	1.11894	0.934136	0.801463	1.22494	1.18101	1.28377	1.25571	1.26008	1.23661	1.17225	0.968596	0.827298	0.783856	0.70571	0.602858	0.49732	65	Unchanging	Yes	27.5043
	A1ZAU6	CG4853	N/A	Predicted to enable guanyl-nucleotide exchange factor activity. Involved in mushroom body development. Predicted to be active in plasma membrane. Orthologous to human RASGEF1B (RasGEF domain family member 1B).	0.000871444	13.2567	interval	0.000893851	0.000849037	0.588134	0.63196	0.886432	1.36633	1.52715	1.1692	1.2644	1.34	1.14975	1.20363	1.17054	1.10557	1.05358	0.936581	0.85062	0.736734	0.549557	0.469827	7	Increasing	Yes	29.5364
	Q8MSU3	CG8399	N/A	Putative ferric-chelate reductases reduce Fe(3+) to Fe(2+) before its transport from the endosome to the cytoplasm. (UniProtKB:Q8MSU3)	0.00087104	13.2628	interval	0.000687359	0.00105472	1.09221	0.917817	0.778397	0.775834	1.43575	1.26882	1.35193	1.27797	1.25764	1.1786	1.18766	1.04212	0.798301	0.719976	0.779607	0.67438	0.717511	0.745473	7	Unchanging	Yes	7.43916
	P42124	E(z)	Enhancer of zeste	Enhancer of zeste (E(z)) encodes the catalytic component of the Polycomb Repressive Complex 2 (PRC2) methyltransferase that methylates histone H3 lysine27. Together with PRC1, PRC2 silences developmental genes to determine specific differentiated cell identities.	0.000871031	13.263	interval	0.000894079	0.000847984	1.06239	1.00076	1.22948	0.975651	0.731726	1.21905	1.24037	1.26913	1.25727	1.21625	1.15834	1.15101	0.965302	0.883639	0.799158	0.720894	0.60397	0.515615	13	Unchanging	Yes	33.841
	Q9VXL4	Rrp47	Ribosomal RNA processing 47	Predicted to enable DNA binding activity and RNA binding activity. Involved in regulation of gene expression. Part of exosome (RNase complex). Orthologous to human C1D (C1D nuclear receptor corepressor).	0.000870694	13.2681	interval	0.000858532	0.000882855	0.751837	0.962422	1.19293	1.06976	1.02304	1.13243	1.11011	1.3318	1.27927	1.20526	1.29278	1.16344	1.02149	0.883919	0.776671	0.699525	0.569212	0.534105	9	Unchanging	Yes	24.0724
	Q7YZH1	rno	rhinoceros	rhinoceros (rno) encodes a nuclear protein that functions in the Egfr signaling pathway, downstream of MAP kinase activation, and regulates transcription of Egfr targets. It is involved in cell differentiation and developmental patterning.	0.000870557	13.2702	interval	0.000933143	0.00080797	0.688547	0.796664	1.07486	1.25546	1.18447	1.08174	1.25382	1.37148	1.2525	1.22064	1.13104	0.971224	1.02952	0.908238	0.820805	0.769369	0.632443	0.557176	11	Increasing	Yes	19.662
	Q9VSA4	CG7457	N/A	Histone reader involved in homologous recombination-mediated repair of double-strand breaks (DSBs) at stalled or collapsed replication forks. Specifically recognizes and binds histone H3.1. (UniProtKB:Q9VSA4)	0.000870441	13.2719	interval	0.00101854	0.000722342	1.17764	1.13111	1.22921	0.877332	0.584716	1.20938	1.25391	1.22134	1.21904	1.26607	1.24248	1.20141	1.06363	0.904147	0.797175	0.670496	0.536975	0.413952	11	Decreasing	Yes	34.567
	Q9VM65	Fgop2	Fibroblast growth factor receptor 1 oncogene partner 2	Involved in negative regulation of hippo signaling. Part of FAR/SIN/STRIPAK complex. Is expressed in adult head and organism. Orthologous to several human genes including FGFR1OP2 (FGFR1 oncogene partner 2).	0.000870349	13.2734	interval	0.000627959	0.00111274	1.38782	1.16603	0.91072	0.934512	0.600917	1.31344	1.25958	1.26867	1.17096	1.12139	1.46063	1.40434	0.933628	0.629548	0.630416	0.592959	0.469084	0.745345	15	Decreasing	Yes	4.72004
	Q9VY77	jub	Ajuba LIM protein	Ajuba LIM protein (jub) encodes a LIM domain-containing protein that binds to and inhibits activation of the Hippo pathway kinase encoded by wts. It localizes to adherens junctions in a tension-dependent manner.	0.000869353	13.2886	interval	0.00089322	0.000845486	0.947902	0.900977	1.06944	1.14507	0.936615	1.25199	1.24666	1.29087	1.15823	1.16429	1.19477	1.14307	1.02388	0.880529	0.800654	0.719731	0.60728	0.518043	11	Unchanging	Yes	34.9771
	Q9VBR9	CG10669	N/A	Predicted to enable DNA-binding transcription activator activity, RNA polymerase II-specific and RNA polymerase II cis-regulatory region sequence-specific DNA binding activity. Predicted to be involved in regulation of transcription by RNA polymerase II. Predicted to be active in nucleus. Is expressed in dorsal pharyngeal muscle cell; embryonic hindgut; embryonic/larval midgut; embryonic/larval muscle system; and organism. Orthologous to human ZFP62 (ZFP62 zinc finger protein) and ZNF268 (zinc finger protein 268).	0.000868764	13.2976	interval	0.000931519	0.000806008	1.24353	0.97898	1.12338	0.87067	0.783438	1.4829	1.48582	1.20363	1.11062	1.05951	1.01466	1.03147	0.991192	0.927607	0.871814	0.729854	0.568934	0.521987	3	Unchanging	Yes	15.8363
	Q9VQU3	CG2818	N/A	Predicted to enable glycerophosphocholine phosphodiesterase activity. Predicted to be involved in glycerophospholipid catabolic process. Is expressed in several structures, including ectoderm; hindgut anlage; and presumptive embryonic/larval system. Orthologous to human GPCPD1 (glycerophosphocholine phosphodiesterase 1).	0.00086832	13.3044	interval	0.000951454	0.000785185	1.1029	1.07002	1.13406	0.972334	0.720686	1.26084	1.23305	1.24841	1.25218	1.23247	1.2257	1.12637	0.948648	0.859114	0.808077	0.708524	0.59439	0.50224	21	Unchanging	Yes	30.7625
	Q9VNR6	l(3)04053	lethal (3) 04053	Is expressed in several structures, including anterior endoderm anlage; embryonic central brain neurons; embryonic/larval midgut; embryonic/larval midgut primordium; and germ layer.	0.000867778	13.3127	interval	0.000785338	0.000950218	1.08843	1.01173	0.993764	0.963502	0.942572	1.30903	1.34236	1.33491	1.12118	1.18476	1.16353	1.05639	0.994157	0.917236	0.813265	0.714966	0.573119	0.475089	9	Unchanging	Yes	33.4685
	Q9VPB8	Pex14	Peroxin 14	Predicted to enable signaling receptor binding activity. Involved in peroxisome organization. Located in peroxisome. Is expressed in adult head; embryonic cortex; mesoderm; organism; and yolk. Used to study peroxisome biogenesis disorder 13A. Human ortholog(s) of this gene implicated in peroxisome biogenesis disorder 13A. Orthologous to human PEX14 (peroxisomal biogenesis factor 14).	0.000867632	13.3149	interval	0.000796528	0.000938736	0.754753	0.932925	1.02743	0.991848	1.29305	1.18559	1.16512	1.34739	1.31091	1.26544	1.19766	1.06592	0.978724	0.81266	0.811246	0.702187	0.600063	0.557078	7	Increasing	Yes	19.9349
	M9PEH8	fmt	fiery mountain	Predicted to enable protein phosphatase regulator activity. Involved in negative regulation of JNK cascade. Predicted to be active in cytosol and nucleus. Is expressed in adult head. Orthologous to human PPP6R1 (protein phosphatase 6 regulatory subunit 1); PPP6R2 (protein phosphatase 6 regulatory subunit 2); and PPP6R3 (protein phosphatase 6 regulatory subunit 3).	0.000867406	13.3184	interval	0.000816292	0.000918519	1.27562	1.17812	1.0722	0.805656	0.668407	1.36718	1.11665	1.26846	1.30543	1.30395	1.1424	1.15772	1.01898	0.837779	0.713106	0.679487	0.570404	0.518453	25	Decreasing	Yes	23.5029
	O97454	l(1)10Bb	lethal (1) 10Bb	Predicted to be involved in mRNA splicing, via spliceosome. Part of catalytic step 2 spliceosome and precatalytic spliceosome. Is expressed in organism. Orthologous to human BUD31 (BUD31 homolog).	0.000866615	13.3305	interval	0.00090554	0.00082769	0.675689	0.920633	1.20458	1.23264	0.96646	1.10227	1.09551	1.18092	1.25127	1.17157	1.28118	1.26999	1.03134	0.919182	0.796126	0.728849	0.622906	0.548888	7	Unchanging	Yes	20.9613
	Q9V3A7	glu	gluon	gluon (glu) encodes a subunit of the multiprotein complex condensin that is required for chromosome condensation and sister chromatid segregation. It contributes to nervous system development and glucose metabolism.	0.000866601	13.3308	interval	0.000874126	0.000859075	1.0788	1.18572	1.25784	0.890875	0.586775	1.20474	1.1281	1.25107	1.30754	1.23393	1.19004	1.15159	1.06593	0.919778	0.796491	0.70574	0.587158	0.457891	73	Decreasing	Yes	34.5356
	M9NFF9	Atac3	Ada2a-containing complex component 3	Ada2a-containing complex component 3 (Atac3) encodes a protein involved in chromatin remodeling and histone acetylation.	0.000866173	13.3373	interval	0.000883555	0.000848792	0.873156	0.869463	1.09368	1.12639	1.03732	1.17707	1.1843	1.30896	1.23241	1.22781	1.10579	1.13594	1.04584	0.939423	0.798066	0.734159	0.601587	0.508633	18	Unchanging	Yes	39.3881
	O61492	Flo2	Flotillin 2	Flotillin 2 (Flo2) encodes encodes a scaffold protein that contributes to the anti-parasitoid immune response and the secretion and spreading of the ligands encoded by wg and hh.	0.000865481	13.348	interval	0.000841654	0.000889307	0.444405	0.600672	0.741935	1.16845	2.04454	1.12591	1.33095	1.39382	1.24177	1.19083	1.16058	1.10231	1.0001	0.835593	0.790614	0.684438	0.572338	0.570735	26	Increasing	Yes	22.3334
	Q9VWW0	CrebB	Cyclic-AMP response element binding protein B	Isoform E is a PKA-dependent transcriptional activator. Isoform J is a direct antagonist of activation by isoform E in cell culture. Binds the cAMP response element (CRE) (consensus: 5'-GTGACGT[AC][AG]-3'), a sequence present in many viral and cellular promoters (PubMed:7651429, PubMed:15219829). Has a role in long-term memory (PubMed:29473541). (UniProtKB:Q9VWW0)	0.000865003	13.3554	interval	0.000880018	0.000849988	0.683936	0.798916	0.905622	1.12908	1.48245	1.12519	1.29263	1.24733	1.12407	1.16105	1.26498	1.1596	1.15614	1.0009	0.804585	0.676587	0.515494	0.471442	3	Increasing	Yes	24.8832
	Q9VCE9	Epp	Ecdysteroid phosphate phosphatase	Steroid phosphatase that dephosphorylates ecdysteroids such as ecdysone 22-phosphate (E22P), 3-epi-ecdysone 22-phosphate (E22P) and 3-epi-ecdysone 2-phosphate (E2P) (PubMed:17348005). Likely catalyzes the conversion of inactive phosphorylated ecdysteroids into their active forms (By similarity). Shows high activity towards ecdysone 22-phosphate (E22P), but is also significantly active against 3-epi-ecdysone 22-phosphate (E22P) and 3-epi-ecdysone 2-phosphate (E2P) (PubMed:17348005). Also displays acid phosphatase activity towards 4-nitrophenyl phosphate (pNNP) in vitro (PubMed:17348005). Has no activity towards 3-epi-ecdysone 3-phosphate (E3P) (PubMed:17348005). (UniProtKB:Q9VCE9)	0.000864437	13.3641	interval	0.000919388	0.000809486	0.593654	0.721719	0.802427	1.35852	1.52368	1.13023	1.17398	1.49894	1.1669	1.19679	1.33804	1.14786	0.983679	0.859346	0.805674	0.741657	0.541484	0.415417	2	Increasing	Yes	16.5534
	Q9VIP0	nesd	nessun dorma	Required during male meiosis for completion of spermatocyte cytokinesis and possibly also required in female germline cells. Also involved in ring canal formation in male and female germline cells. Not essential for cleavage furrow ingression but is required for contractile ring stability and the attachment of the furrowing membrane to the actomyosin ring in late telophase. Displays high binding affinity for beta-galactosides. (UniProtKB:Q9VIP0)	0.000864122	13.369	interval	0.000930543	0.000797702	1.21098	1.18415	1.23026	0.818684	0.555923	1.26067	1.16984	1.19517	1.26865	1.29324	1.24187	1.17578	0.994632	0.832547	0.749233	0.681967	0.63054	0.505846	30	Decreasing	Yes	24.6245
	Q9VUQ7	CG7739	N/A	Predicted to be active in plasma membrane. Is expressed in adult head and organism. Orthologous to human ITFG1 (integrin alpha FG-GAP repeat containing 1).	0.000864091	13.3695	interval	0.000807749	0.000920433	1.01715	1.00115	0.990061	0.975987	1.01566	1.30662	1.27655	1.27225	1.35369	1.21302	1.0984	1.09528	0.86181	0.78052	0.806729	0.723404	0.624497	0.587225	16	Unchanging	Yes	17.909
	A0A0B4K7B6	CG43342	N/A	Predicted to enable DNA binding activity.	0.000863834	13.3735	interval	0.000838827	0.000888841	1.0513	1.1888	1.1561	0.89736	0.70644	1.19118	1.18632	1.21117	1.24914	1.22286	1.21148	1.10593	1.02314	0.882247	0.791998	0.695178	0.616234	0.613123	4	Unchanging	Yes	27.1016
	Q7K1Q7	RpLP0-like	Ribosomal protein LP0-like	Predicted to be a structural constituent of ribosome. Predicted to be involved in nuclear-transcribed mRNA catabolic process; rRNA processing; and ribosomal large subunit biogenesis. Predicted to be part of cytosolic large ribosomal subunit and preribosome, large subunit precursor. Predicted to be active in nucleolus. Is expressed in several structures, including embryonic/larval midgut; embryonic/larval muscle system; and extended germ band embryo. Orthologous to human MRTO4 (MRT4 homolog, ribosome maturation factor).	0.00086339	13.3803	interval	0.000887473	0.000839308	0.988746	0.973819	0.993464	0.981106	1.06286	1.29373	1.24188	1.34021	1.26103	1.25649	1.05181	1.064	0.932215	0.860189	0.76782	0.715528	0.632993	0.582104	13	Unchanging	Yes	23.227
	Q9VPB7	Pcif1	Phosphorylated CTD-interacting factor 1	Enables RNA polymerase II C-terminal domain phosphoserine binding activity. Involved in wing disc dorsal/ventral pattern formation. Located in nucleus. Orthologous to human PCIF1 (phosphorylated CTD interacting factor 1).	0.000863319	13.3814	interval	0.000881092	0.000845545	1.08126	1.0339	1.1225	0.932018	0.830327	1.27196	1.10815	1.29137	1.27832	1.28677	1.14845	1.18692	1.03191	0.80011	0.727633	0.692931	0.611245	0.564233	9	Unchanging	Yes	20.875
	Q9VP10	S1P	Site-1 protease	Predicted to enable serine-type endopeptidase activity. Predicted to be involved in proteolysis. Predicted to be active in Golgi apparatus. Human ortholog(s) of this gene implicated in spondyloepiphyseal dysplasia Kondo-Fu type. Orthologous to human MBTPS1 (membrane bound transcription factor peptidase, site 1).	0.000862754	13.3902	point	0.000862754	NA	0.462763	0.528328	1.24244	1.27815	1.48832	1.03813	1.26883	1.24733	1.22824	1.04047	1.35471	1.08651	0.973695	0.931627	0.812491	0.949889	0.65324	0.414836	1	Increasing	Yes	12.59
	D6W4T8	pod1	pod1 coronin	pod1 (pod1) encodes a microtubule and actin filament binding protein involved in actin cytoskeleton reorganization and axon guidance.	0.000862625	13.3922	interval	0.000796174	0.000929076	0.543254	0.824148	1.25026	1.26491	1.11743	0.992594	1.06516	1.24049	1.24776	1.29018	1.26472	1.20845	1.04637	0.948592	0.82537	0.747527	0.594139	0.528633	44	Increasing	Yes	26.4921
	Q9VML2	bchs	blue cheese	blue cheese (bchs) is a neuronally expressed gene that encodes a member of the BEACH (Beige and Chediak-Higashi)-domain superfamily, whose members are involved in vesicle trafficking. It antagonizes the activity of the product of Rab11. It serves as a scaffold for autophagy proteins, and contributes to ref(2)P-mediated aggrephagy. It contributes to nervous system development, lysosome transport and sphingolipid metabolism.	0.000862462	13.3947	interval	0.000788927	0.000935997	0.348243	0.451597	0.766697	1.37315	2.06031	1.0295	1.47707	1.45503	1.13303	1.29357	1.17584	0.996945	0.986477	0.844153	0.82827	0.707902	0.609279	0.462936	3	Increasing	Yes	11.2349
	A0A0B4KEI1	CG11825	N/A	Involved in copper ion homeostasis. Is expressed in embryonic/larval hindgut; embryonic/larval midgut; and organism. Orthologous to several human genes including HIGD1B (HIG1 hypoxia inducible domain family member 1B) and HIGD1C (HIG1 hypoxia inducible domain family member 1C).	0.000862296	13.3973	interval	0.000836505	0.000888086	0.704575	0.83389	1.26318	1.30034	0.898007	1.12566	1.0975	1.26314	1.3009	1.24325	1.24879	1.17543	1.02608	0.903014	0.763969	0.704005	0.680511	0.46774	2	Unchanging	Yes	27.246
	Q9W1Y8	CG13531	N/A	Predicted to be involved in several processes, including axo-dendritic transport; axon extension; and synaptic vesicle transport. Predicted to be active in several cellular components, including axon; dendrite; and synapse. Is expressed in adult head. Human ortholog(s) of this gene implicated in Charcot-Marie-Tooth disease axonal type 2X; amyotrophic lateral sclerosis type 5; and hereditary spastic paraplegia 11. Orthologous to human SPG11 (SPG11 vesicle trafficking associated, spatacsin).	0.000862268	13.3978	interval	0.000890209	0.000834328	1.15808	0.934158	0.821663	0.959018	1.12708	1.37462	1.36343	1.30539	1.24517	1.1935	1.16913	1.09015	0.856554	0.767985	0.782063	0.693315	0.609846	0.548842	17	Unchanging	Yes	23.8295
	P23257	gammaTub23C	gamma-Tubulin at 23C	Tubulin is the major constituent of microtubules. The gamma chain is found at microtubule organizing centers (MTOC) such as the spindle poles or the centrosome, suggesting that it is involved in the minus-end nucleation of microtubule assembly. (UniProtKB:P23257)	0.000861872	13.4039	interval	0.000873149	0.000850595	1.03565	1.17821	1.18994	0.900788	0.695406	1.19748	1.15697	1.27266	1.26895	1.28217	1.16548	1.13695	1.00623	0.89756	0.767409	0.706721	0.608325	0.533102	20	Unchanging	Yes	30.4441
	Q24564	Mer	Merlin	Merlin (Mer) encodes a FERM domain containing protein that promotes assembly of a functional Hippo signaling complex at the apical cell cortex. It has also been associated with cell junctions and endocytic compartments.	0.000861614	13.4079	interval	0.000867114	0.000856115	0.95363	1.00222	1.24358	0.957109	0.843457	1.21258	1.15956	1.37519	1.25094	1.25652	1.21512	1.11788	1.01629	0.829493	0.77744	0.683346	0.578776	0.52685	9	Unchanging	Yes	26.8645
	Q9VI83	CG10053	N/A	Predicted to enable nucleic acid binding activity. Predicted to be active in kinetochore. Is expressed in several structures, including anterior endoderm anlage; embryonic/larval midgut primordium; esophageal visceral muscle; germ layer; and visceral muscle primordium. Orthologous to human GPATCH11 (G-patch domain containing 11).	0.000861353	13.412	interval	0.000905139	0.000817568	0.943336	1.05025	1.17045	0.980485	0.855482	1.20275	1.18375	1.20607	1.32497	1.19846	1.19855	1.08069	1.05723	0.980663	0.746877	0.746465	0.577893	0.495636	3	Unchanging	Yes	33.2835
	P48554	Rac2	Rac2	Involved in integrin alpha-PS3/beta-nu-mediated phagocytosis of Gram-positive S.aureus by hemocytes. (UniProtKB:P48554)	0.000860905	13.419	interval	0.000769231	0.000952579	0.772372	0.825286	1.02092	1.17119	1.21023	1.22349	1.16316	1.2446	1.29025	1.30643	1.20422	1.18938	0.904588	0.808653	0.754801	0.720258	0.641316	0.548842	8	Increasing	Yes	16.8633
	Q7KIS4	Ntan1	N-terminal amidohydrolase 1	Enables protein-N-terminal asparagine amidohydrolase activity. Involved in negative regulation of glial cell proliferation; positive regulation of DNA endoreduplication; and ubiquitin-dependent protein catabolic process via the N-end rule pathway. Located in nucleus. Is expressed in central nervous system; epidermis; and glial cell. Orthologous to human NTAN1 (N-terminal asparagine amidase).	0.000860305	13.4283	interval	0.000825036	0.000895575	0.795781	0.841861	0.901467	1.25947	1.20142	1.18992	1.2279	1.37859	1.25768	1.24174	1.20761	1.10005	0.949765	0.838551	0.78678	0.686637	0.609293	0.52549	10	Increasing	Yes	25.0768
	Q9VIH0	Nthl1	Nth-like DNA glycosylase 1	Predicted to enable class I DNA-(apurinic or apyrimidinic site) endonuclease activity and oxidized pyrimidine nucleobase lesion DNA N-glycosylase activity. Predicted to be involved in base-excision repair, AP site formation and nucleotide-excision repair, DNA incision, 5'-to lesion. Predicted to be active in nucleus. Is expressed in organism. Human ortholog(s) of this gene implicated in familial adenomatous polyposis 3. Orthologous to human NTHL1 (nth like DNA glycosylase 1).	0.000860166	13.4305	interval	0.000990561	0.000729771	1.06705	1.23001	1.13984	0.832863	0.730245	1.19335	1.27466	1.37231	1.26451	1.24151	1.25674	1.1603	1.0358	0.863373	0.785893	0.626099	0.527946	0.397504	4	Unchanging	Yes	25.7735
	Q7KMH5	Smyd4-4	SET and MYND domain containing, class 4, member 4	Predicted to enable histone deacetylase binding activity. Involved in compound eye photoreceptor development. Located in cytoplasm and nucleus. Is expressed in embryonic/larval central nervous system; embryonic/larval gut; embryonic/larval somatic muscle cell; midgut primordium; and procephalic segment. Orthologous to human SMYD4 (SET and MYND domain containing 4).	0.000859914	13.4344	interval	0.000879694	0.000840134	1.03171	1.07433	1.14468	0.963547	0.785731	1.19889	1.12991	1.21851	1.2788	1.28318	1.24489	1.20778	0.922425	0.846791	0.770676	0.704592	0.669726	0.523819	16	Unchanging	Yes	18.8828
	Q7JQT8	CG17002	N/A	Predicted to enable transcription coregulator activity. Predicted to be involved in regulation of transcription by RNA polymerase II. Predicted to be part of transcription regulator complex. Is expressed in organism. Orthologous to human GPS2 (G protein pathway suppressor 2).	0.00085881	13.4517	interval	0.00089291	0.00082471	0.919912	1.12178	1.205	0.935218	0.818097	1.15901	1.17336	1.31066	1.24879	1.20345	1.16998	1.12668	1.04428	0.957132	0.765228	0.709753	0.60531	0.526375	11	Unchanging	Yes	36.2812
	P31007	dlg1	discs large 1	During embryonic development, some isoforms are essential for proper neuronal differentiation and organization. Required for cell polarity; maintenance of apicobasal polarity. Plays a critical role at septate junctions in cellular growth control during larval development. The presence of a guanylate kinase domain suggests involvement in cellular adhesion as well as signal transduction to control cellular proliferation. (UniProtKB:P31007)	0.000858564	13.4556	interval	0.000794689	0.000922439	0.502737	0.774159	1.18797	1.12963	1.4055	1.01234	1.19487	1.30115	1.24879	1.22087	1.2257	1.20066	1.04749	0.929894	0.785559	0.728244	0.567616	0.53683	15	Increasing	Yes	28.645
	Q9VWQ6	CG18259	N/A	Predicted to enable mRNA binding activity. Predicted to be involved in mRNA export from nucleus. Predicted to be active in nucleus. Is expressed in adult head. Orthologous to human POLDIP3 (DNA polymerase delta interacting protein 3).	0.000858022	13.464	interval	0.000853582	0.000862463	0.502897	0.888166	1.27304	1.19285	1.14305	1.07099	1.16012	1.3533	1.28836	1.24749	1.14976	1.14771	1.06794	0.93071	0.803869	0.707272	0.5663	0.506186	16	Increasing	Yes	28.205
	Q0E931	Dgp-1	Dgp-1	Predicted to enable translation elongation factor activity. Predicted to be involved in translational elongation. Is expressed in adult head. Orthologous to human GTPBP1 (GTP binding protein 1).	0.000857981	13.4647	interval	0.000878146	0.000837816	0.709268	0.718794	0.865586	1.11751	1.58885	1.18943	1.21259	1.31771	1.30483	1.25348	1.2105	1.16181	0.912373	0.81001	0.778424	0.705646	0.620968	0.522229	15	Increasing	Yes	21.8759
	Q9VVN4	mus304	mutagen-sensitive 304	DNA damage checkpoint protein required for chromosome break repair and for genomic stability during development. (UniProtKB:Q9VVN4)	0.000857825	13.4671	interval	0.000878243	0.000837408	1.13464	1.24391	1.21992	0.799829	0.601695	1.09711	1.22827	1.27537	1.25567	1.24904	1.22994	1.13298	1.0954	0.916549	0.843214	0.70264	0.539573	0.434229	15	Decreasing	Yes	31.2371
	Q9VH76	Snap24	Synaptosomal-associated protein 24kDa	Predicted to enable SNAP receptor activity and syntaxin binding activity. Predicted to be involved in Golgi to plasma membrane transport; synaptic vesicle fusion to presynaptic active zone membrane; and synaptic vesicle priming. Located in secretory granule membrane. Colocalizes with secretory granule. Is expressed in adult head and adult heart. Human ortholog(s) of this gene implicated in Down syndrome and congenital myasthenic syndrome 18. Orthologous to several human genes including SNAP25 (synaptosome associated protein 25).	0.00085781	13.4674	interval	0.00070749	0.00100813	0.646526	0.97215	1.16484	1.00725	1.20924	1.04389	0.872051	1.2962	1.37541	1.30261	1.27559	1.21848	1.2614	0.884242	0.706729	0.706043	0.461621	0.59573	10	Increasing	Yes	6.99926
	Q9W0B6	CG17249	N/A	Predicted to be active in nucleus. Is expressed in organism. Human ortholog(s) of this gene implicated in papillary renal cell carcinoma. Orthologous to human PRCC (proline rich mitotic checkpoint control factor).	0.000857337	13.4748	interval	0.000920934	0.000793741	0.937335	1.05477	1.24178	0.993129	0.772979	1.15969	1.14298	1.21955	1.24636	1.20614	1.19489	1.19506	1.11587	0.957359	0.804646	0.715308	0.569309	0.472843	20	Unchanging	Yes	35.061
	Q9VPP5	CG13690	N/A	Catalytic subunit of RNase HII, an endonuclease that specifically degrades the RNA of RNA:DNA hybrids. Participates in DNA replication, possibly by mediating the removal of lagging-strand Okazaki fragment RNA primers during DNA replication. Mediates the excision of single ribonucleotides from DNA:RNA duplexes (By similarity). (UniProtKB:Q9VPP5)	0.000857279	13.4757	interval	0.000860775	0.000853783	1.26413	1.26198	1.24851	0.783064	0.442323	1.31791	1.08424	1.14706	1.27371	1.26652	1.20097	1.23155	1.06469	0.862167	0.837129	0.672443	0.603576	0.438026	14	Decreasing	Yes	20.741
	Q9VJ30	Nak	Numb-associated kinase	Numb-associated kinase (Nak) encodes an Ark family member that regulates the product of numb function. It contributes to dendrite development by regulating clathrin localization.	0.000857069	13.479	interval	0.000906471	0.000807668	0.798571	0.872097	1.04416	1.04211	1.24306	1.20934	1.24725	1.35717	1.22041	1.21912	1.18305	1.08579	1.05311	0.893322	0.784451	0.709379	0.546717	0.490905	19	Increasing	Yes	34.8338
	A1Z7S4	CG8026	N/A	Predicted to enable FAD transmembrane transporter activity and folic acid transmembrane transporter activity. Predicted to be involved in folate import into mitochondrion. Predicted to be active in mitochondrion. Is expressed in adult head; embryonic/larval posterior spiracle; midline primordium; and organism. Orthologous to human SLC25A32 (solute carrier family 25 member 32).	0.000856343	13.4905	interval	0.000837473	0.000875213	1.22739	0.986902	0.807442	0.849077	1.12919	1.38283	1.47453	1.31374	1.20516	1.18434	1.14625	0.980785	0.807055	0.761183	0.832761	0.695707	0.641875	0.573785	6	Unchanging	Yes	16.1518
	Q9VMM7	CG11030	N/A	Predicted to be involved in maturation of SSU-rRNA from tricistronic rRNA transcript (SSU-rRNA, 5.8S rRNA, LSU-rRNA). Located in nucleolus and nucleoplasm. Is expressed in adult brain cell body rind. Orthologous to human NGDN (neuroguidin).	0.000856114	13.4941	interval	0.000730278	0.000981951	0.798877	0.848352	1.06949	1.14552	1.13776	1.2018	1.19822	1.44482	1.26201	1.20971	1.12605	1.09418	0.960644	0.81777	0.835207	0.7312	0.554021	0.564371	7	Unchanging	Yes	19.7034
	Q9W258	babos	babos	babos (babos) encodes a cell surface protein that belongs to the group of immunoglobulin superfamily cell adhesion molecules. If functions in learning and memory, as well as in developmental dendrite plasticity.	0.000855301	13.5069	point	0.000855301	NA	0.158201	0.224137	0.549318	1.28666	2.78168	1.02535	1.45176	1.41072	0.771846	1.44292	1.15074	1.16561	1.2676	0.821744	0.937244	0.546214	0.557016	0.451235	3	Increasing	Yes	2.4876
	Q9VP22	Cdk12	Cyclin-dependent kinase 12	Cyclin-dependent kinase which displays CTD kinase activity: hyperphosphorylates the C-terminal heptapeptide repeat domain (CTD) of the largest RNA polymerase II subunit, thereby acting as a key regulator of transcription elongation. (UniProtKB:Q9VP22)	0.000854804	13.5147	interval	0.000926265	0.000783343	0.789894	0.963083	1.13514	1.08527	1.02661	1.13265	1.16756	1.30652	1.31747	1.30364	1.18497	1.14448	0.998043	0.88974	0.763562	0.692286	0.597976	0.5011	25	Unchanging	Yes	26.2718
	Q9VYA4	CG11164	N/A	Predicted to be involved in RNA catabolic process and ribonucleotide metabolic process. Predicted to be part of ribonuclease H2 complex. Predicted to be active in nucleoplasm. Is expressed in several structures, including anterior endoderm anlage; embryonic brain; extended germ band embryo; germ layer; and ventral nerve cord. Human ortholog(s) of this gene implicated in Aicardi-Goutieres syndrome. Orthologous to human RNASEH2B (ribonuclease H2 subunit B).	0.000854332	13.5222	interval	0.000874061	0.000834604	1.20949	1.28448	1.27386	0.705323	0.526852	1.19389	1.11951	1.20844	1.27103	1.23473	1.20064	1.21029	1.06551	0.914805	0.7834	0.691167	0.604501	0.502077	17	Decreasing	Yes	26.33
	Q9VZD9	PMP34	Peroxisomal Membrane Protein 34	Predicted to enable nucleotide transmembrane transporter activity. Predicted to be active in peroxisomal membrane. Is expressed in adult head. Orthologous to human SLC25A17 (solute carrier family 25 member 17).	0.000854007	13.5274	interval	0.000896873	0.00081114	0.73403	0.708775	0.880506	1.19951	1.47718	1.20713	1.26699	1.25311	1.23566	1.34634	1.18119	1.0493	0.965539	0.832086	0.776475	0.722989	0.606263	0.556915	3	Increasing	Yes	24.6788
	P13469	mod	modulo	modulo (mod) encodes a nucleolar protein that is required for growth of proliferative cells through its association with the proto-oncogene Myc. The mod protein is essential for transcription of spermatid-differentiation genes and for high expression of meiotic arrest genes. The product of mod is phosphorylated, which in turn regulates its localization.	0.000853763	13.5312	interval	0.000817289	0.000890238	0.556823	0.748718	1.05908	1.32128	1.31409	1.13248	1.21231	1.2765	1.25348	1.21176	1.17465	1.10484	0.999188	0.946141	0.839748	0.713063	0.595955	0.539876	31	Increasing	Yes	38.5241
	Q9VUB8	endos	endosulfine	endosulfine (endos) encodes a protein that, after its phosphorylation by the kinase encoded by gwl, inhibits the phosphatase encoded by tws. This inhibition is important for the entry of cells into M phase during the cell cycle.	0.000853471	13.5358	interval	0.000746715	0.000960228	1.61456	1.12871	0.921126	0.817137	0.518464	1.56272	1.07418	1.13774	1.17338	1.16512	1.27223	1.25401	0.983962	0.755426	0.674232	0.626424	0.621577	0.698996	8	Decreasing	Yes	7.11875
	Q9VX32	RhoGAPp190	Rho GTPase activating protein p190	Rho GTPase activating protein p190 (RhoGAPp190) encodes a Rho GTPase activating protein that binds the semaphorin receptor and regulates axonogenesis.	0.000853369	13.5375	interval	0.000857423	0.000849315	0.878022	1.00066	1.14558	1.03602	0.939718	1.19784	1.13685	1.26926	1.28685	1.27464	1.20925	1.15859	0.996843	0.841469	0.783072	0.711695	0.604272	0.52936	51	Unchanging	Yes	26.8052
	P13607	Atpalpha	Na pump alpha subunit	Na pump alpha subunit (Atpalpha) encodes an integral membrane cation antiporter protein that utilizes ATP to shuttle Na[+] and K[+] across the plasma membrane to maintain ion homeostasis.	0.000853262	13.5392	interval	0.000821063	0.00088546	0.454163	0.472306	0.564368	1.07531	2.43385	1.27278	1.41916	1.3358	1.21111	1.14071	1.12031	1.0402	0.942426	0.781512	0.804245	0.766133	0.589707	0.575896	60	Increasing	Yes	20.2725
	P26802	Dbp73D	Dead box protein 73D	ATP-binding RNA helicase involved in the biogenesis of 60S ribosomal subunits. (UniProtKB:P26802)	0.000853183	13.5404	interval	0.00085015	0.000856216	0.774252	0.946881	1.06656	1.10242	1.10988	1.25762	1.30023	1.3254	1.24197	1.17603	1.09983	1.01938	0.909406	0.848416	0.877642	0.760022	0.619958	0.564084	21	Unchanging	Yes	21.1441
	A0A0B4KI34	cindr	CIN85 and CD2AP related	CIN85 and CD2AP related (cindr) encodes an adaptor protein that links cell surface junctions and adhesion proteins with multiple components of the actin cytoskeleton. It regulates cytoskeletal dynamics, eye patterning and endocytosis. It also cooperates with the product of scra to promote intercellular bridge stability during cytokinesis.	0.000851864	13.5614	interval	0.000823893	0.000879835	0.277026	0.355946	0.914241	1.55428	1.89851	1.04253	1.27453	1.42582	1.13211	1.24422	1.2035	1.06566	1.15367	0.90431	0.820455	0.689115	0.557247	0.486829	20	Increasing	Yes	20.8804
	Q7K284	cbc	crowded by cid	crowded by cid (cbc) encodes a polynucleotide 5'-hydroxyl-kinase required at the transition to meiosis in spermatogenesis.	0.000850969	13.5756	interval	0.000851166	0.000850773	0.833765	1.00831	1.15396	1.06181	0.942155	1.1162	1.21313	1.28023	1.26029	1.20238	1.16008	1.0952	1.03597	0.919577	0.885325	0.74525	0.591776	0.494589	14	Unchanging	Yes	35.7127
	O46085	Pex5	Peroxin 5	Predicted to enable peroxisome matrix targeting signal-1 binding activity. Involved in peroxisome organization and response to anesthetic. Located in cytosol and peroxisome. Is expressed in embryonic cortex and yolk. Used to study peroxisomal biogenesis disorder and peroxisome biogenesis disorder 2A. Human ortholog(s) of this gene implicated in peroxisome biogenesis disorder 2A; peroxisome biogenesis disorder 2B; and rhizomelic chondrodysplasia punctata type 5. Orthologous to several human genes including PEX5 (peroxisomal biogenesis factor 5).	0.000850827	13.5779	interval	0.000604894	0.00109676	1.05532	0.910461	0.896926	0.976372	1.16092	1.35401	1.13146	1.35548	1.06994	1.10754	1.27608	1.11844	1.09421	0.832488	0.737955	0.706571	0.580555	0.635261	5	Unchanging	Yes	13.9412
	Q9VMB3	CG11050	N/A	Predicted to enable 5'-deoxynucleotidase activity. Orthologous to human HDDC2 (HD domain containing 2).	0.000850554	13.5823	interval	0.000700132	0.00100098	0.398141	0.661826	1.11554	1.50933	1.31516	0.963099	1.08829	1.29775	1.20245	1.25524	1.1849	1.21746	1.14086	1.02464	0.877787	0.736619	0.528926	0.48197	6	Increasing	Yes	19.0334
	O46072	kz	kurz	Predicted to enable RNA binding activity and RNA helicase activity. Predicted to be involved in maturation of SSU-rRNA from tricistronic rRNA transcript (SSU-rRNA, 5.8S rRNA, LSU-rRNA). Predicted to be active in nucleolus. Is expressed in ovary. Human ortholog(s) of this gene implicated in 46,XY sex reversal. Orthologous to human DHX37 (DEAH-box helicase 37).	0.000850038	13.5905	interval	0.000808389	0.000891687	0.899818	0.897686	0.987573	1.13024	1.08468	1.24445	1.27148	1.30327	1.25465	1.20329	1.17461	1.07371	0.940848	0.880984	0.795286	0.720083	0.610266	0.527071	28	Unchanging	Yes	30.9117
	Q9VXK5	CG8939	N/A	Predicted to enable rRNA (guanine) methyltransferase activity and rRNA (uridine-2'-O-)-methyltransferase activity. Predicted to be involved in maturation of 5.8S rRNA from tricistronic rRNA transcript (SSU-rRNA, 5.8S rRNA, LSU-rRNA); maturation of LSU-rRNA from tricistronic rRNA transcript (SSU-rRNA, 5.8S rRNA, LSU-rRNA); and rRNA methylation. Predicted to be part of preribosome, large subunit precursor. Predicted to be active in nucleolus. Is expressed in organism. Orthologous to human FTSJ3 (FtsJ RNA 2'-O-methyltransferase 3).	0.000849121	13.6052	interval	0.000767602	0.00093064	0.347781	0.622523	1.08484	1.43401	1.51085	1.03187	1.32856	1.43274	1.19882	1.21514	1.1656	1.053	1.01882	0.927756	0.873188	0.716625	0.541553	0.496324	20	Increasing	Yes	16.8167
	Q8MRW1	Tim23	Translocase of inner mitochondrial membrane 23	Predicted to enable protein transmembrane transporter activity. Predicted to be involved in protein import into mitochondrial matrix. Predicted to be part of TIM23 mitochondrial import inner membrane translocase complex. Predicted to be active in mitochondrial inner membrane. Is expressed in adult head; adult heart; and organism. Orthologous to human TIMM23 (translocase of inner mitochondrial membrane 23) and TIMM23B (translocase of inner mitochondrial membrane 23 homolog B).	0.000848711	13.6118	interval	0.000859466	0.000837956	1.11599	1.04227	1.07395	0.844172	0.923623	1.26084	1.13187	1.261	1.28974	1.23925	1.16195	1.18679	1.05834	0.861068	0.748473	0.703395	0.591019	0.506262	6	Unchanging	Yes	28.0555
	Q9W3C2	CG1785	N/A	May play a role in ribosome biogenesis, being required for integration of the 5S RNP into the ribosomal large subunit. (UniProtKB:Q9W3C2)	0.000847049	13.6385	interval	0.000817808	0.000876289	0.435854	0.71137	1.05762	1.3537	1.44145	0.961179	1.18081	1.37384	1.17651	1.24917	1.22203	1.10209	1.11623	0.973124	0.874789	0.747992	0.542839	0.479415	26	Increasing	Yes	22.0051
	Q9VXJ0	Mfe2	peroxisomal Multifunctional enzyme type 2	peroxisomal Multifunctional enzyme type 2 (Mfe2) encodes a multifunctional protein harboring two separate enzyme activities: 2-enoyl-CoA hydratase 2 and 3-hydroxyacyl-CoA dehydrogenase. They function in the peroxisomal fatty acid breakdown spiral of beta-oxidation utilizing the (R)-isomer of the CoA-containing substrate.	0.000846939	13.6402	interval	0.000811117	0.000882762	0.413481	0.502596	0.707526	1.14991	2.22649	1.17019	1.3204	1.3117	1.27147	1.18738	1.21019	1.09351	0.92285	0.763183	0.81377	0.712622	0.612854	0.609883	28	Increasing	Yes	17.6354
	Q9VUK7	sstn	stepping stone	stepping stone (sstn) encodes an adaptor protein that forms a complex with the plasma membrane encoded by step through direct coil-coil domain interactions. It functions with the product of step to antagonize actomyosin networks during cleavage of the Drosophila embryo.	0.000846877	13.6412	point	NA	0.000846877	1.0351	0.938307	1.0546	1.19133	0.780669	1.25016	1.48956	1.57269	0.977858	1.15534	0.998896	1.11453	0.869642	0.8768	0.826514	0.553477	0.668974	0.645557	1	Unchanging	Yes	5.6763
	Q9VM22	CG5149	N/A	Is expressed in several structures, including amnioserosa; embryonic central brain neurons; larval ventral nerve cord; yolk; and yolk nucleus. Orthologous to human MEAK7 (MTOR associated protein, eak-7 homolog).	0.000846339	13.6499	interval	0.000824231	0.000868448	0.85407	0.801515	1.01314	1.24382	1.08746	1.28727	1.06194	1.25202	1.34974	1.32785	1.16543	1.14624	0.948023	0.752246	0.75959	0.728284	0.667423	0.553945	28	Unchanging	Yes	14.8895
	Q7K9H6	Sara	Smad anchor for receptor activation	Smad anchor for receptor activation (Sara) encodes an endosomal protein involved in asymmetric stem cell division, intestinal stem cell homeostasis and stem cell fate determination.	0.000845962	13.656	interval	0.000831267	0.000860657	0.784231	0.832105	0.949548	1.09361	1.3405	1.17238	1.21951	1.33064	1.16212	1.26898	1.1719	1.0928	1.01999	0.917049	0.83825	0.737364	0.591753	0.47726	18	Increasing	Yes	31.9614
	Q86BK8	Rab14	Rab14	Rab14 (Rab14) encodes a protein involved in phagocytosis, phagolysosome assembly and phagosome maturation.	0.000845608	13.6617	interval	0.000854859	0.000836356	0.963559	0.901184	0.97965	1.06732	1.08828	1.24473	1.24428	1.25494	1.31839	1.33023	1.27293	1.1715	0.856494	0.727029	0.746345	0.662533	0.640267	0.530341	13	Unchanging	Yes	15.4517
	Q9W215	RYBP	Ring and YY1 Binding Protein	Ring and YY1 Binding Protein (RYBP) encodes a ubiquitin interacting protein. It interacts with epigenetic regulators of the Polycomb and trithorax groups to control post-translational histone modifications. The product of RYBP is involved in regulation of the innate immune response and cell death/cell survival, and the control of morphogenesis.	0.000845593	13.662	point	NA	0.000845593	0.723892	0.860448	1.2188	1.26808	0.928772	1.07781	1.15589	1.33963	1.06242	1.23909	1.27486	1.06003	1.06641	0.935991	0.942472	0.973487	0.463987	0.407923	1	Unchanging	Yes	13.1269
	A1ZBD6	Mctp	Multiple C2 domain and transmembrane region protein	Multiple C2 domain and transmembrane region protein (Mctp) encodes a regulator of both neuronal synaptic plasticity and neurotransmitter secretion.	0.000845471	13.6639	interval	0.000890422	0.00080052	1.33397	1.19193	0.942587	0.77791	0.753601	1.26261	1.34918	1.28169	1.23647	1.24343	1.20006	1.08389	0.886028	0.803502	0.775361	0.69938	0.631587	0.546807	12	Decreasing	Yes	25.2588
	Q9W3S4	CG4617	N/A	Is expressed in organism. Orthologous to human HMGXB4 (HMG-box containing 4).	0.000844688	13.6766	interval	0.000854541	0.000834836	0.573562	0.798612	1.13552	1.22157	1.27074	1.04012	1.1897	1.30994	1.2903	1.14658	1.26415	1.15203	1.19935	0.980302	0.816955	0.650614	0.526262	0.433699	7	Increasing	Yes	23.0759
	Q9XYP7	Grip84	Gamma-tubulin ring protein 84	gamma-tubulin associated protein required for aspects of microtubule nucleation, dynamics and organization both in interphase and mitosis	0.000844676	13.6768	interval	0.000840716	0.000848636	1.36302	1.13817	1.07818	0.815395	0.605242	1.34088	1.22064	1.26825	1.30268	1.25252	1.21923	1.15157	0.86783	0.74963	0.820438	0.699531	0.611977	0.494818	34	Decreasing	Yes	18.8323
	Q7JY00	Syx6	Syntaxin 6	Predicted to enable SNAP receptor activity and SNARE binding activity. Predicted to be involved in several processes, including retrograde transport, endosome to Golgi; synaptic vesicle docking; and vesicle fusion. Predicted to be located in plasma membrane. Predicted to be part of SNARE complex. Predicted to be active in synaptic vesicle membrane. Is expressed in embryonic brain; embryonic/larval nervous system; larval ventral nerve cord; and organism. Orthologous to several human genes including STX10 (syntaxin 10).	0.000844444	13.6805	interval	0.000894884	0.000794004	0.920499	0.995862	1.12677	0.847061	1.1098	1.17846	1.1701	1.42843	1.18137	1.2464	1.20035	1.14431	0.967383	0.840096	0.841966	0.681726	0.630122	0.489276	3	Unchanging	Yes	21.7483
	A0A0B4KGE4	CD98hc	CD98 heavy chain	CD98 heavy chain (CD98hc) encodes a transporter involved in the transmembrane import of L-leucine.	0.000844404	13.6812	interval	0.000824027	0.000864781	0.622086	0.609649	0.941785	1.32664	1.49984	1.24522	1.2422	1.26793	1.24812	1.18908	1.13095	1.07467	0.969777	0.875169	0.8122	0.731537	0.648599	0.564554	28	Increasing	Yes	30.5953
	Q9VP47	Tsr1	Tsr1 ribosome assembly factor	Required during maturation of the 40S ribosomal subunit in the nucleolus. (UniProtKB:Q9VP47)	0.000844386	13.6815	interval	0.000834456	0.000854316	0.602752	0.89492	1.16735	1.20004	1.13493	1.02754	1.05499	1.24413	1.24805	1.28171	1.24043	1.18765	1.06267	0.88986	0.840706	0.735756	0.642074	0.544439	24	Increasing	Yes	23.6642
	Q9Y0Z1	CG11970	N/A	Predicted to enable protease binding activity. Predicted to be part of Ino80 complex. Orthologous to human NFRKB (nuclear factor related to kappaB binding protein).	0.000844201	13.6845	interval	0.000834631	0.000853772	0.575384	0.915837	1.21281	1.16417	1.1318	0.970242	1.09247	1.31482	1.26243	1.23671	1.2373	1.13476	1.04998	0.942112	0.876197	0.74114	0.596652	0.545194	38	Increasing	Yes	22.7182
	Q9W1H4	DNAlig1	DNA ligase 1	DNA ligase that seals nicks in double-stranded DNA during DNA replication, DNA recombination and DNA repair. (UniProtKB:Q9W1H4)	0.000843756	13.6917	interval	0.000868748	0.000818763	1.33905	1.23433	1.18655	0.708398	0.531669	1.24138	1.1453	1.22079	1.28768	1.28092	1.2001	1.22152	1.02972	0.868834	0.758842	0.661237	0.594296	0.489366	42	Decreasing	Yes	24.8418
	Q9W3I9	Traf6	TNF-receptor-associated factor 6	TNF-receptor-associated factor 6 (Traf6) encodes a protein that belongs to a family of adaptor proteins involved in transducing downstream signaling by interacting with cell surface receptors. It mediates the pro-inflammatory effects of Toll and related receptor signaling, and the cell death induced by JNK activation via the product of egr.	0.000843656	13.6933	interval	0.000857615	0.000829697	0.951673	0.888696	0.969478	1.04557	1.14458	1.20321	1.30267	1.50913	1.30194	1.2007	1.47785	0.993982	0.641586	0.826301	0.780258	0.611816	0.601599	0.548961	2	Unchanging	Yes	3.87879
	Q9VKW4	Klp31E	Kinesin-like protein at 31E	Predicted to enable ATP hydrolysis activity; microtubule binding activity; and microtubule motor activity. Predicted to be involved in microtubule-based movement. Predicted to be part of kinesin complex. Predicted to be active in microtubule. Is expressed in organism. Human ortholog(s) of this gene implicated in congenital fibrosis of the extraocular muscles 1. Orthologous to human KIF21A (kinesin family member 21A) and KIF21B (kinesin family member 21B).	0.000843231	13.7002	interval	0.000831656	0.000854806	0.883368	1.03708	1.15381	0.998856	0.926889	1.14554	1.20738	1.26426	1.25552	1.26108	1.21625	1.17306	1.03306	0.923583	0.787988	0.713171	0.553635	0.46547	24	Unchanging	Yes	32.6796
	A8DYE2	Trpm	Transient receptor potential cation channel, subfamily M	Calcium channel mediating constitutive calcium ion entry. (UniProtKB:A8DYE2)	0.000842603	13.7104	point	0.000842603	NA	0.650642	0.67315	0.669026	1.137	1.87018	1.24155	1.34431	1.28214	1.29838	1.18319	1.13325	1.05173	0.934246	0.798719	1.07798	0.472935	0.707488	0.47408	2	Increasing	Yes	11.7202
	Q9W137	CG4707	N/A	Predicted to enable DNA-binding transcription factor activity and transcription cis-regulatory region binding activity. Predicted to be involved in positive regulation of transcription by RNA polymerase II. Predicted to be active in nucleus. Is expressed in central brain primordium; embryonic brain; larval ventral nerve cord; organism; and ventral nerve cord primordium. Human ortholog(s) of this gene implicated in primary autosomal recessive microcephaly 10. Orthologous to human ZFP64 (ZFP64 zinc finger protein) and ZNF335 (zinc finger protein 335).	0.000841876	13.7223	interval	0.000890734	0.000793018	0.726823	0.738968	1.11545	1.23645	1.18231	1.18099	1.21831	1.47577	1.21085	1.15949	1.06493	1.07286	1.02422	0.928341	0.837984	0.724706	0.581666	0.519875	2	Increasing	Yes	21.5389
	D3DMU9	Prip	Prip	Enables water channel activity. Involved in water transport. Located in apical plasma membrane and basolateral plasma membrane. Is expressed in several structures, including dorsal appendage; embryonic/larval dorsal vessel; female reproductive system; germline cell; and presumptive embryonic/larval system. Human ortholog(s) of this gene implicated in Bothnian type palmoplantar keratoderma; nephrogenic diabetes insipidus; and nephrogenic diabetes insipidus type 2. Orthologous to human AQP1 (aquaporin 1 (Colton blood group)); AQP2 (aquaporin 2); and AQP5 (aquaporin 5).	0.000841251	13.7325	interval	0.000949918	0.000732584	1.35712	0.949852	0.88304	0.783379	1.02661	1.47315	1.37762	1.3072	1.33717	1.1703	0.91354	0.969396	0.774492	0.790958	0.743412	0.724958	0.759212	0.658589	3	Unchanging	Yes	7.56098
	Q9VWF4	MKP-4	MAPK Phosphatase 4	Dual specificity phosphatase; can dephosphorylate both phosphotyrosine and phosphoserine or phosphothreonine residues. May suppress bsk/JNK activation during the immune response. (UniProtKB:Q9VWF4)	0.000841059	13.7356	interval	0.000824789	0.00085733	1.06105	1.16679	1.11869	0.866645	0.786817	1.16473	1.17076	1.27957	1.25643	1.21236	1.07276	1.23588	1.14935	0.908945	0.835665	0.733803	0.507393	0.472376	6	Unchanging	Yes	23.6764
	Q7K1C5	Hyccin	Hyccin	Predicted to be involved in phosphatidylinositol phosphate biosynthetic process and protein localization to plasma membrane. Predicted to be active in plasma membrane. Is expressed in adult head. Used to study hypomyelinating leukodystrophy 5. Human ortholog(s) of this gene implicated in hypomyelinating leukodystrophy 5. Orthologous to human HYCC1 (hyccin PI4KA lipid kinase complex subunit 1) and HYCC2 (hyccin PI4KA lipid kinase complex subunit 2).	0.000840862	13.7388	interval	0.000894221	0.000787502	0.948888	0.99995	1.02316	0.984266	1.04373	1.20304	1.15913	1.3368	1.26594	1.28251	1.19684	1.08839	0.952174	0.836862	0.820915	0.725123	0.617827	0.51445	9	Unchanging	Yes	24.7836
	Q7KND8	Mad1	Mitotic arrest-deficient 1	Mitotic arrest-deficient 1 (Mad1) encodes a conserved, essential component of the spindle checkpoint. During mitosis, it is recruited to unattached kinetochores, where it binds the product of mad2 and promotes the assembly of the products of mad2 and fzy into the mitotic checkpoint complex. During interphase, Mad1 is intranuclear, bound to the product of mad2, and associated primarily with the nuclear pore complex.	0.00084086	13.7388	interval	0.000858914	0.000822807	0.89597	1.0181	1.16607	0.998029	0.921836	1.20115	1.2029	1.30172	1.27831	1.2585	1.12365	1.09889	0.969379	0.877947	0.778071	0.732295	0.625601	0.551589	46	Unchanging	Yes	30.3458
	Q9VHJ2	CG11975	N/A	Predicted to enable phosphatidylinositol-3,5-bisphosphate binding activity and phosphatidylinositol-3-phosphate binding activity. Predicted to be involved in several processes, including autophagy of mitochondrion; autophagy of nucleus; and protein localization to phagophore assembly site. Predicted to be active in cytosol and phagophore assembly site membrane. Predicted to be extrinsic component of membrane. Orthologous to human WDR45B (WD repeat domain 45B).	0.000840677	13.7418	interval	0.000916097	0.000765256	0.999205	1.04702	1.07134	0.976773	0.90566	1.2114	1.19259	1.24783	1.24622	1.26673	1.21233	1.16054	0.928326	0.811105	0.801474	0.705313	0.652741	0.563398	15	Unchanging	Yes	22.4739
	A0A0B4LHQ5	pre-mod(mdg4)-I	N/A	This gene is referred to in FlyBase by the symbol Dmel\pre-mod(mdg4)-I (CG44883, FBgn0266177). It is a protein_coding_gene from Dmel. Gene sequence location is 3R:21355692..21359768. Its molecular function is described by: . It is involved in the biological process described with: . No alleles are reported.	0.000840214	13.7494	interval	0.00107152	0.000608905	0.745131	1.00014	1.17974	1.19229	0.882704	0.989634	1.18884	1.22947	1.29253	1.22764	1.37593	1.25817	1.00213	0.811993	0.867521	0.731535	0.507386	0.517211	4	Unchanging	Yes	14.398
	Q9W3R9	CG1677	N/A	Predicted to enable mRNA cap binding complex binding activity and protein-macromolecule adaptor activity. Predicted to be involved in RNA destabilization. Part of catalytic step 2 spliceosome and precatalytic spliceosome. Is expressed in embryonic brain; embryonic/larval midgut; larval ventral nerve cord; organism; and spermatozoon. Orthologous to human ZC3H18 (zinc finger CCCH-type containing 18).	0.000840087	13.7515	interval	0.000835966	0.000844208	0.812093	1.15897	1.36337	0.952827	0.712738	1.38877	1.19144	1.37861	1.38588	1.26876	1.11208	1.09337	1.01596	0.832403	0.700143	0.648579	0.510416	0.473586	29	Unchanging	Yes	16.653
	Q8MQS4	Reps	RALBP1 associated Eps domain containing	Predicted to enable calcium ion binding activity. Predicted to be involved in endocytosis and endosomal transport. Predicted to be active in cytoplasm and plasma membrane. Is expressed in organism. Human ortholog(s) of this gene implicated in neurodegeneration with brain iron accumulation. Orthologous to several human genes including REPS1 (RALBP1 associated Eps domain containing 1).	0.000839891	13.7547	interval	0.000830476	0.000849307	1.14957	1.00053	0.978522	0.995299	0.876083	1.31286	1.23506	1.33846	1.36654	1.37725	1.22716	1.15167	0.911552	0.745636	0.73174	0.655953	0.503417	0.44271	10	Unchanging	Yes	15.5921
	Q8INQ9	stck	steamer duck	steamer duck (stck) encodes PINCH, an adapter protein that directly binds and forms a complex with the products of Ilk and ics. PINCH is required for integrin-dependent cell adhesion and signaling.	0.000839822	13.7558	interval	0.000871811	0.000807833	0.86916	0.852351	0.88504	0.915949	1.4775	1.26305	1.22842	1.18331	1.24602	1.21015	1.19545	1.22707	0.911954	0.808444	0.791847	0.72449	0.651313	0.558482	5	Increasing	Yes	20.8927
	M9PG15	SPoCk	Secretory Pathway Calcium atpase	Secretory Pathway Calcium atpase (SPoCk) encodes a transporting ATPase with roles in the maintenance of cellular Ca2+ homeostasis.	0.000839619	13.7592	interval	0.000812294	0.000866944	0.947633	0.994542	0.976738	0.980942	1.10015	1.26251	1.24917	1.30786	1.30689	1.19365	1.16637	1.07998	0.904036	0.820647	0.788887	0.700013	0.641633	0.578351	22	Unchanging	Yes	23.9269
	Q9VAW5	larp	La related protein	La related protein (larp) encodes a protein that associates and interacts with poly(A)-binding protein. It is required for multiple processes in male meiosis and syncytial embryo development.	0.000839617	13.7592	interval	0.000863303	0.000815931	1.14883	1.06067	1.01446	0.86629	0.909754	1.30283	1.20481	1.26675	1.30786	1.26293	1.16093	1.09876	1.00325	0.856195	0.756448	0.683203	0.587745	0.508298	67	Unchanging	Yes	31.5325
	Q9VU16	CG42588	N/A	Predicted to be involved in transcription by RNA polymerase III. Predicted to be part of transcription factor TFIIIC complex. Is expressed in spermatozoon. Orthologous to human GTF3C2 (general transcription factor IIIC subunit 2).	0.000839523	13.7607	interval	0.000870973	0.000808073	0.617425	0.887761	1.16508	1.19848	1.13125	0.99957	1.16038	1.38284	1.19091	1.27254	1.25097	1.15946	1.09222	0.944847	0.824116	0.711786	0.543839	0.466512	17	Increasing	Yes	18.1762
	A8DY95	CG11883	N/A	Predicted to enable 5'-nucleotidase activity. Predicted to be involved in nucleotide catabolic process. Is expressed in several structures, including embryonic/larval oenocyte; gonad; head segment; sensory nervous system primordium; and ventral midline of embryo.	0.000839383	13.763	interval	0.000871893	0.000806873	1.1073	1.06464	0.96125	0.742735	1.12407	1.2516	1.17986	1.26395	1.2286	1.24366	1.17903	1.22567	1.06348	0.910702	0.78084	0.709015	0.527209	0.436397	12	Unchanging	Yes	27.9003
	Q9VZE7	Ctl1	Choline transporter-like 1	Predicted to enable transmembrane transporter activity. Predicted to be involved in transmembrane transport. Predicted to be active in membrane. Is expressed in adult fat body and adult head. Human ortholog(s) of this gene implicated in high grade glioma. Orthologous to several human genes including SLC44A3 (solute carrier family 44 member 3).	0.000839375	13.7632	interval	0.000817166	0.000861584	1.01151	0.991864	1.23132	0.918749	0.846552	1.42546	1.36454	1.43983	1.34696	1.35787	1.16822	0.97161	0.880339	0.710751	0.703936	0.632722	0.513727	0.484031	13	Unchanging	Yes	11.295
	Q9W363	mxc	multi sex combs	multi sex combs (mxc) encodes a Cylin E/Cdk2 substrate and molecular scaffold that is necessary for assembly of the histone locus body, which is a nuclear body associated with replication dependent histone gene clusters that contains factors necessary for the transcription and processing of histone mRNA.	0.000839025	13.7689	interval	0.000847367	0.000830683	0.785541	0.907972	1.26247	1.13251	0.911509	1.09354	1.19153	1.31063	1.19262	1.22201	1.1859	1.11777	1.06333	0.970757	0.824177	0.725246	0.588703	0.513783	33	Unchanging	Yes	37.6178
	Q9VCU8	CG6985	N/A	Predicted to enable DNA translocase activity. Predicted to be involved in double-strand break repair via synthesis-dependent strand annealing and reciprocal meiotic recombination. Predicted to be active in nucleus. Is expressed in organism.	0.00083902	13.769	interval	0.000859082	0.000818959	1.11343	1.25437	1.17104	0.87982	0.581338	1.24126	1.26923	1.27237	1.3502	1.27097	1.16599	1.05462	0.961237	0.847326	0.84973	0.625511	0.587337	0.504215	6	Decreasing	Yes	23.0237
	Q9VEC5	cdm	cadmus	cadmus (cdm) encodes a member of the importin beta family of nucleocytoplasmic cargo shuttling proteins. It functions at the neuromuscular junction to maintain normal subsynaptic reticulum structure and presynaptic probability of release.	0.000838881	13.7713	interval	0.000855121	0.000822641	1.04857	1.09684	1.09616	0.959182	0.799244	1.23644	1.10325	1.24325	1.2868	1.31216	1.19245	1.16364	0.9461	0.806024	0.791592	0.698661	0.655456	0.56417	17	Unchanging	Yes	18.7686
	Q9VRY6	Ist1	N/A	Predicted to be involved in endosome transport via multivesicular body sorting pathway and protein localization. Predicted to be located in endosome. Is expressed in adult head and organism. Orthologous to human IST1 (IST1 factor associated with ESCRT-III).	0.000838294	13.7809	interval	0.000873392	0.000803197	1.01668	1.01998	0.955125	0.97037	1.03784	1.23348	1.23894	1.26905	1.27829	1.3038	1.2514	1.17797	0.886351	0.7846	0.760267	0.665793	0.621009	0.529044	16	Unchanging	Yes	18.8286
	Q9W335	l(1)G0320	lethal (1) G0320	Located in endoplasmic reticulum and fusome. Is expressed in several structures, including embryonic/larval digestive system; extended germ band embryo; foregut primordium; gonad; and presumptive embryonic/larval system. Orthologous to human SSR1 (signal sequence receptor subunit 1).	0.000837512	13.7938	interval	0.000688979	0.000986045	1.00338	0.69704	0.812195	1.13615	1.35123	1.22779	1.38156	1.3604	1.37914	1.3288	1.24955	1.09326	0.658074	0.564195	0.780351	0.649087	0.707563	0.620226	8	Unchanging	Yes	2.55728
	Q9VM60	CG3430	N/A	Associated component of the MCM complex that acts as a regulator of DNA replication. Binds to the MCM complex during late S phase and may act by promoting the disassembly of the MCM complex from chromatin (By similarity). (UniProtKB:Q9VM60)	0.000837297	13.7973	interval	0.000885894	0.0007887	1.26557	1.23518	1.14956	0.800197	0.549487	1.32062	1.14697	1.23529	1.23653	1.20368	1.13851	1.14271	1.07362	0.940162	0.827933	0.710386	0.573279	0.450314	14	Decreasing	Yes	31.7251
	Q9Y091	fl(2)d	female lethal d	Associated component of the WMM complex, a complex that mediates N6-methyladenosine (m6A) methylation of mRNAs, a modification that plays a role in the efficiency of mRNA splicing and is required for sex determination (PubMed:27919077). Required for sex determination and dosage compensation via Sxl alternative splicing: m6A methylation acts as a key regulator of Sxl pre-mRNA and promotes female-specific alternative splicing of Sxl, which determines female physiognomy (PubMed:1695150, PubMed:27919077). M6A methylation is also required for neuronal functions (PubMed:27919077). Required for proper inclusion of regulated exons in Ubx transcripts, leading to isoforms Ia/b and IIa/b (PubMed:10101174). (UniProtKB:Q9Y091)	0.000837293	13.7974	interval	0.000847778	0.000826808	0.752652	1.02353	1.20475	1.08085	0.938228	1.08994	1.20263	1.29986	1.26523	1.21991	1.15969	1.14271	1.05692	0.924524	0.825651	0.745051	0.583058	0.484828	18	Unchanging	Yes	34.4191
	P04052	Polr2A	RNA polymerase II subunit A	DNA-dependent RNA polymerase catalyzes the transcription of DNA into RNA using the four ribonucleoside triphosphates as substrates. Largest and catalytic component of RNA polymerase II which synthesizes mRNA precursors and many functional non-coding RNAs. Forms the polymerase active center together with the second largest subunit. Pol II is the central component of the basal RNA polymerase II transcription machinery. It is composed of mobile elements that move relative to each other. RPB1 is part of the core element with the central large cleft, the clamp element that moves to open and close the cleft and the jaws that are thought to grab the incoming DNA template. At the start of transcription, a single-stranded DNA template strand of the promoter is positioned within the central active site cleft of Pol II. A bridging helix emanates from RPB1 and crosses the cleft near the catalytic site and is thought to promote translocation of Pol II by acting as a ratchet that moves the RNA-DNA hybrid through the active site by switching from straight to bent conformations at each step of nucleotide addition. During transcription elongation, Pol II moves on the template as the transcript elongates. Elongation is influenced by the phosphorylation status of the C-terminal domain (CTD) of Pol II largest subunit (RPB1), which serves as a platform for assembly of factors that regulate transcription initiation, elongation, termination and mRNA processing (By similarity). (UniProtKB:P04052)	0.00083703	13.8017	interval	0.000848359	0.0008257	0.927144	0.997624	1.06793	1.05663	0.950674	1.21281	1.16879	1.28498	1.3001	1.31083	1.17688	1.1241	0.968607	0.813112	0.771982	0.720583	0.611997	0.535245	71	Unchanging	Yes	23.2275
	Q94547	Rga	Regena	Component of the CCR4-NOT complex which is one of the major cellular mRNA deadenylases and is linked to various cellular processes including bulk mRNA degradation, miRNA-mediated repression, translational repression during translational initiation and general transcription regulation (PubMed:20504953, PubMed:23303381). Additional complex functions may be a consequence of its influence on mRNA expression (PubMed:23303381). Essential for viability (PubMed:9475742). Acts as a suppressor of position effect variegation (PEV) at the white locus and regulates the expression of several unrelated genes (PubMed:9475742). Plays a role in germline stem cell differentiation in the ovaries (PubMed:29887366). (UniProtKB:Q94547)	0.000836673	13.8076	interval	0.000893176	0.00078017	1.1691	1.10438	1.09821	0.871635	0.756671	1.27083	1.17477	1.21215	1.27004	1.24133	1.14734	1.12645	1.025	0.929613	0.742549	0.706356	0.624646	0.528939	19	Unchanging	Yes	35.8041
	Q9VL21	CG5708	N/A	Predicted to enable DNA-binding transcription factor binding activity and transcription coactivator activity. Predicted to be involved in leg disc development and positive regulation of transcription by RNA polymerase II. Predicted to be active in nucleus. Is expressed in wing hinge primordium and wing pouch. Orthologous to human LMO4 (LIM domain only 4).	0.000836066	13.8176	interval	0.000792456	0.000879676	0.865225	1.05168	1.1778	1.02744	0.877856	1.13597	1.23784	1.2722	1.35722	1.2305	1.12416	1.1887	0.984484	0.810979	0.789414	0.77234	0.649871	0.446331	2	Unchanging	Yes	24.0106
	M9PGZ8	Smr	Smrter	SMRT-related ecdysone receptor-interacting protein - a corepressor that mediates transcriptional silencing of the Ecdysone receptor:Ultraspiracle heterodimer	0.000835987	13.8189	interval	0.000869163	0.000802811	0.880325	1.10991	1.22424	0.975741	0.809776	1.11873	1.13244	1.28323	1.24977	1.25303	1.1852	1.14473	1.08116	0.927246	0.821303	0.743363	0.584069	0.475719	46	Unchanging	Yes	31.4864
	Q9VD09	pinta	prolonged depolarization afterpotential (PDA) is not apparent	Retinoid-binding protein which shows highest affinity for all-trans retinol. Can also bind all-trans forms of retinoic acid and retinal, but has lower affinity for cis form retinoids. Required in retinal pigment cells for rhodopsin biosynthesis. (UniProtKB:Q9VD09)	0.000835867	13.8209	interval	0.000898073	0.00077366	0.491354	0.443224	0.432151	0.611153	3.02212	1.41564	1.18619	1.23617	1.3055	1.10063	1.29053	1.01807	0.949851	0.861564	0.7532	0.637706	0.773248	0.471714	3	Increasing	Yes	17.4484
	Q6IJL2	CG34008	N/A	This gene is referred to in FlyBase by the symbol Dmel\CG34008 (FBgn0054008). It is a protein_coding_gene from Dmel. Gene sequence location is 3R:20580683..20581522. Its molecular function is described by: . It is involved in the biological process described with: . No alleles are reported. Summary of modENCODE Temporal Expression Profile: Temporal profile ranges from a peak of moderate expression to a trough of very low expression. Peak expression observed within 00-12 hour embryonic stages.	0.000835609	13.8252	interval	0.000786834	0.000884383	1.05081	1.0218	1.10387	0.962511	0.861006	1.25441	1.31757	1.41416	1.27795	1.16706	1.12604	1.15847	0.780439	0.611066	0.881745	0.750399	0.678461	0.582226	2	Unchanging	Yes	8.48503
	Q9VKD6	dgt2	dim gamma-tubulin 2	As part of the augmin complex, plays a role in centrosome-independent generation of spindle microtubules (PubMed:18443220). The complex is required for mitotic spindle assembly through its involvement in localizing gamma-tubulin to spindle microtubules (PubMed:17412918). dgt2 binds to microtubules in vitro (PubMed:19289792). (UniProtKB:Q9VKD6)	0.000835461	13.8276	interval	0.000820853	0.00085007	1.41035	1.19464	0.979037	0.8623	0.553676	1.33653	1.2451	1.27092	1.16399	1.12923	1.22852	1.10984	0.946763	0.830181	0.735571	0.721489	0.652661	0.629216	17	Decreasing	Yes	21.3833
	Q9VHV5	Arl8	ADP ribosylation factor-like 8	Required for normal functioning of the late endocytic pathway including lysosome motility and late endosome-lysosome fusion (PubMed:16537643, PubMed:29940804, PubMed:30115618). Not required for the delivery of lysosomal membrane protein-containing vesicles to late endosomes (PubMed:29940804). In larval motorneurons, mediates the anterograde axonal long-range transport of presynaptic lysosome-related vesicles required for presynaptic biogenesis and synaptic function (PubMed:30174114, PubMed:30115618). Essential role in chromosome segregation (PubMed:15331635). (UniProtKB:Q9VHV5)	0.000835315	13.8301	interval	0.000766174	0.000904456	0.854195	0.786254	0.919351	1.13408	1.30612	1.21262	1.27072	1.35364	1.33098	1.32596	1.28851	1.15224	0.703717	0.556799	0.798624	0.674726	0.703852	0.627616	11	Increasing	Yes	5.31713
	Q9VZ35	Vago	Vago	Vago (Vago) encodes a single von Willebrand type C factor domain protein, induced by viral infection. Its induction depends on the product of Dcr-2, and it functions to restrict Drosophila C virus replication in the fat body of adult flies.	0.000835105	13.8335	interval	0.00102782	0.00064239	1.25862	0.9249	0.981277	0.892584	0.942618	1.57414	1.30511	1.21999	1.08034	1.22293	1.15967	1.0959	0.656421	0.673866	0.868783	0.782178	0.730952	0.629726	2	Unchanging	Yes	3.89326
	Q9VYT1	BORCS5	BLOC-1 related complex subunit 5	Predicted to be involved in lysosome localization; organelle transport along microtubule; and positive regulation of anterograde synaptic vesicle transport. Predicted to be part of BORC complex. Predicted to be active in cytoplasmic side of lysosomal membrane and synaptic vesicle membrane. Human ortholog(s) of this gene implicated in colorectal adenocarcinoma. Orthologous to human BORCS5 (BLOC-1 related complex subunit 5).	0.000835067	13.8342	interval	0.000849519	0.000820616	1.13863	1.08342	0.972981	0.884301	0.92067	1.2424	1.2521	1.30775	1.31046	1.24325	1.25827	1.05023	0.899088	0.766367	0.78743	0.642096	0.669469	0.571084	3	Unchanging	Yes	18.4445
	A8JNK1	ens	ensconsin	ensconsin (ens) encodes a microtubule associated protein required for multiple kinesin-1 functions. It contributes to microtubule motor activity, centrosome separation, nuclear positioning and skeletal muscle development.	0.000834985	13.8355	interval	0.00086856	0.000801409	0.9962	1.08653	1.15645	0.90333	0.857483	1.20067	1.14563	1.30258	1.28161	1.24106	1.18899	1.12892	1.0287	0.900571	0.794721	0.727475	0.581688	0.477392	30	Unchanging	Yes	32.4061
	Q7K5M2	CG10139	N/A	Is expressed in organism.	0.000834552	13.8427	interval	0.00081433	0.000854775	0.606368	0.990985	1.28067	1.11643	1.00555	1.02067	1.19707	1.25744	1.28768	1.21493	1.18234	1.09255	1.10105	0.983732	0.831684	0.745277	0.601351	0.484235	8	Increasing	Yes	36.377
	Q9VEL2	Brf	Brf RNA polymerase III subunit	Brf (Brf) encodes a transcription factor binding protein involved in transcription mediated by RNA polymerase III.	0.000834252	13.8477	interval	0.000873326	0.000795177	0.749024	0.973731	1.20076	1.10792	0.968567	1.07073	1.18682	1.29024	1.20892	1.26474	1.20134	1.18866	1.11388	0.93159	0.797562	0.731232	0.530527	0.483749	26	Unchanging	Yes	28.11
	Q9W0A9	CG7974	N/A	Predicted to be involved in mRNA splicing, via spliceosome. Predicted to be located in nucleoplasm. Predicted to be part of spliceosomal complex. Is expressed in organism. Orthologous to human C9orf78 (chromosome 9 open reading frame 78).	0.000834164	13.8491	interval	0.000836415	0.000831913	0.857377	1.06859	1.18704	1.00976	0.877233	1.09963	1.20215	1.31763	1.18241	1.12437	1.12148	1.0969	1.06657	0.974625	0.872208	0.793693	0.610646	0.537683	10	Unchanging	Yes	27.1288
	E1JH26	Ccs	Copper chaperone for superoxide dismutase	Copper chaperone for superoxide dismutase (Ccs) encodes a protein required for the proper superoxide dismutase function of the product of Sod1. It is involved in determination of lifespan, oxidative stress, and cytosolic aconitase activity.	0.000833752	13.856	interval	0.000835117	0.000832388	1.34759	1.13965	0.993787	0.822654	0.696321	1.3117	1.22867	1.22487	1.34148	1.26727	1.22024	1.1239	0.877081	0.780878	0.740449	0.687822	0.63746	0.558184	19	Decreasing	Yes	19.5687
	Q6NR46	Spt-I	Serine palmitoyltransferase subunit I	Predicted to enable serine C-palmitoyltransferase activity. Involved in positive regulation of sphingolipid biosynthetic process. Predicted to be part of serine C-palmitoyltransferase complex. Predicted to be active in endoplasmic reticulum. Is expressed in several structures, including adult head; central brain primordium; embryonic brain; embryonic/larval midgut; and presumptive embryonic/larval digestive system. Used to study hereditary sensory and autonomic neuropathy type 1; hereditary sensory and autonomic neuropathy type 1A; and hereditary sensory neuropathy. Human ortholog(s) of this gene implicated in hereditary sensory and autonomic neuropathy type 1A. Orthologous to human SPTLC1 (serine palmitoyltransferase long chain base subunit 1).	0.000833724	13.8564	interval	0.00085512	0.000812327	0.941378	0.957383	0.97437	1.0235	1.10337	1.22268	1.20996	1.24876	1.26245	1.25022	1.19717	1.11634	0.934425	0.869019	0.794758	0.701264	0.624838	0.568116	10	Unchanging	Yes	28.0135
	Q9VVK7	NUCB1	Nucleobindin 1	NUCB1 (NUCB1) encodes a protein involved in the defense response to Gram-negative bacteria.	0.000833098	13.8669	interval	0.000851114	0.000815081	0.986319	0.927449	0.901685	1.04808	1.13647	1.38132	1.26537	1.32936	1.26301	1.21535	1.11824	1.03225	0.939731	0.762276	0.756389	0.709069	0.625044	0.602594	11	Unchanging	Yes	21.6985
	Q9VZI4	CG14995	N/A	Predicted to be involved in cytoskeleton organization. Is expressed in several structures, including larval foregut atrium; presumptive embryonic/larval system; and sensory nervous system primordium. Human ortholog(s) of this gene implicated in axial spondylometaphyseal dysplasia. Orthologous to human CFAP410 (cilia and flagella associated protein 410).	0.000832852	13.871	interval	0.000793053	0.000872652	0.712445	0.878452	0.94354	1.0114	1.45416	1.1663	1.24102	1.26349	1.22743	1.27985	1.17046	1.13894	0.966143	0.859998	0.812031	0.714408	0.638554	0.521369	8	Increasing	Yes	28.8288
	Q9VF70	Ccm3	Cerebral cavernous malformation 3	Cerebral cavernous malformation 3 (Ccm3) encodes a small scaffolding protein that forms dimers with the product of GckIII. In the tracheal system, it is required specifically in terminal cells, and its loss is associated with tube dilation.	0.000832277	13.8805	interval	0.000856285	0.000808269	0.9193	0.929182	1.00953	1.03268	1.10931	1.2121	1.2419	1.28922	1.27349	1.25379	1.17687	1.12239	0.936264	0.794003	0.754676	0.681518	0.698904	0.564872	6	Unchanging	Yes	21.1048
	Q9W2E3	NC2alpha	Negative Cofactor 2alpha	Negative Cofactor 2alpha (NC2alpha) encodes a protein that, together with the product of NC2beta forms the negative cofactor 2 complex (NC2), which represses transcription from TATA box-dependent core promoters and activates transcription from DPE-dependent core promoters.	0.000832263	13.8808	interval	0.000655244	0.00100928	0.885843	0.885917	1.08184	1.09935	1.04705	1.21934	1.23996	1.28519	1.23658	1.25192	1.24913	1.18006	1.06353	0.896603	0.707198	0.669677	0.511238	0.489573	7	Unchanging	Yes	27.6527
	Q7KT91	CG33090	N/A	Non-lysosomal glucosylceramidase that catalyzes the conversion of glucosylceramide to free glucose and ceramide. (UniProtKB:Q7KT91)	0.000832108	13.8834	interval	0.000832669	0.000831547	1.23363	1.05445	0.990156	0.810152	0.911614	1.28509	1.23703	1.24352	1.25395	1.24738	1.20792	1.13137	0.93422	0.832795	0.772754	0.684208	0.61976	0.54999	28	Unchanging	Yes	28.1086
	Q9VWE6	Elys	N/A	Component of the nuclear pore complex (PubMed:28366641, PubMed:29773558). Binds to transcriptionally active chromatin including regulatory regions (PubMed:28366641, PubMed:31784359). (UniProtKB:Q9VWE6)	0.000831757	13.8892	interval	0.000894054	0.000769461	1.16134	1.0716	1.03276	0.906343	0.827951	1.36031	1.29012	1.28939	1.20586	1.16383	1.1209	1.07194	0.943978	0.833212	0.783242	0.722457	0.631331	0.583436	45	Unchanging	Yes	23.8268
	A0A0B4KEH1	CG8272	N/A	Predicted to be involved in SCF-dependent proteasomal ubiquitin-dependent protein catabolic process. Predicted to be part of SCF ubiquitin ligase complex. Is expressed in organism and spermatogonium. Orthologous to human FBXL9P (F-box and leucine rich repeat protein, pseudogene).	0.000831488	13.8937	point	0.000831488	NA	0.741882	0.550122	0.848918	1.18288	1.67619	1.2965	1.15001	0.97905	1.29536	1.18488	1.34838	1.36643	0.847686	0.941982	0.732268	0.985199	0.362328	0.509932	1	Increasing	Yes	5.30902
	Q9VAC7	CG15525	N/A	Predicted to be part of U2-type spliceosomal complex and post-mRNA release spliceosomal complex. Is expressed in wing hinge primordium and wing pouch. Orthologous to human CCDC12 (coiled-coil domain containing 12).	0.000830518	13.9099	interval	0.000910308	0.000750727	0.915634	1.01772	1.14031	1.03277	0.893564	1.16694	1.08179	1.22085	1.22544	1.21183	1.25009	1.18511	1.06689	0.970726	0.786847	0.756289	0.571424	0.505778	3	Unchanging	Yes	28.7678
	Q03043	for	foraging	foraging (for) encodes a serine/threonine kinase and a member of the protein kinase G family. For roles include feeding, locomotion, metabolism, development, olfactory habituation, learning and memory, stress, social behavior, as well as Malpighian tubule, heart, muscle and synaptic function.	0.000830125	13.9165	interval	0.000829158	0.000831093	1.06741	1.15125	1.10168	0.874584	0.805078	1.21714	1.18933	1.23093	1.28642	1.24176	1.21016	1.13817	0.984691	0.854565	0.801778	0.701282	0.620539	0.523239	44	Unchanging	Yes	30.4357
	Q9VWB0	Pex23	Peroxin 23	Involved in peroxisome biogenesis. (UniProtKB:Q9VWB0)	0.00082989	13.9205	interval	0.000826833	0.000832948	0.951892	0.973244	1.0078	1.04603	1.02104	1.21273	1.18997	1.30953	1.2252	1.28274	1.19957	1.16065	0.946523	0.794578	0.8011	0.740437	0.611896	0.525063	14	Unchanging	Yes	20.9537
	Q8MT77	CG31793	N/A	Predicted to enable ATPase-coupled transmembrane transporter activity. Predicted to be involved in transmembrane transport. Predicted to be active in membrane. Is expressed in adult head and organism. Orthologous to human ABCC4 (ATP binding cassette subfamily C member 4).	0.000829672	13.9241	point	0.000829672	NA	0.597986	0.641557	1.08963	1.01922	1.65161	1.29513	1.2839	1.24826	1.1498	0.990774	1.40495	1.08584	0.93924	0.932403	0.920519	0.578958	0.722487	0.447745	1	Increasing	Yes	10.6233
	M9PHQ2	HDAC4	Histone deacetylase 4	Histone deacetylase 4 (HDAC4) encodes a Class IIa histone deacetylase that modulates gene expression by associating with transcriptional factors. It is regulated by nucleocytoplasmic shuttling and contributes to embryogenesis, muscle development, circadian function, energy balance and memory.	0.000829592	13.9255	interval	0.00088076	0.000778424	0.410392	0.510867	0.579235	1.31633	2.18318	1.17572	1.34389	1.38298	1.33249	1.10443	1.20888	1.02412	0.963904	0.821451	0.834307	0.748451	0.614217	0.445146	2	Increasing	Yes	19.6063
	Q9GSR1	PolZ1	DNA polymerase zeta subunit 1	DNA polymerase zeta subunit 1 (PolZ1) encodes a DNA polymerase zeta catalytic subunit. It acts as a translesion polymerase during the bypass of DNA damage and has roles in DNA double-strand break and interstrand crosslink repair.	0.000829172	13.9325	interval	0.000914469	0.000743875	1.09226	1.12764	1.06227	0.941736	0.776095	1.23175	1.24665	1.2727	1.19268	1.21464	1.20635	1.08325	1.02519	0.870485	0.850041	0.76462	0.583906	0.457734	12	Unchanging	Yes	36.7138
	Q9VDN4	CG4360	N/A	Predicted to enable DNA-binding transcription repressor activity, RNA polymerase II-specific and RNA polymerase II cis-regulatory region sequence-specific DNA binding activity. Predicted to be involved in negative regulation of transcription by RNA polymerase II. Predicted to be active in nucleus. Is expressed in organism. Orthologous to human ZNF355P (zinc finger protein 355, pseudogene).	0.000829004	13.9353	interval	0.000775218	0.000882789	0.37003	0.703398	1.14774	1.28915	1.48968	0.920921	1.20469	1.53525	1.13778	1.19422	1.2896	1.12747	1.0696	1.01953	0.826513	0.653525	0.555799	0.465092	3	Increasing	Yes	12.8008
	Q7KRY7	scrib	scribble	scribble (scrib) encodes a scaffolding protein that is part of the conserved machinery regulating apicobasal polarity. It acts with the products of dlg1 and l(2)gl to distinguish the basolateral domain of epithelial cells and neuroblasts, via reciprocally antagonistic interactions with the aPKC/par-6 complex that impacts vesicle trafficking. The product of scrib also organizes synaptic architecture and is implicated in learning and memory.	0.000828176	13.9493	interval	0.000841914	0.000814438	0.647352	0.911991	1.11271	1.01824	1.30971	1.10534	1.16091	1.2688	1.25208	1.2352	1.20297	1.15492	1.04134	0.917972	0.793879	0.711951	0.612466	0.542172	73	Increasing	Yes	35.3082
	Q709R6	bocks	bocksbeutel	Inner nuclear membrane protein (PubMed:15035436, PubMed:24700158). May have a role in maintaining the structural integrity of the nuclear lamina (PubMed:24700158). During pupal development, plays essential and redundant functions with the other LEM domain proteins; MAN1 and Ote (PubMed:24700158). Also has a redundant but important role with Ote in larval development (PubMed:24700158). (UniProtKB:Q709R6)	0.000828131	13.95	interval	0.0009329	0.000723362	0.977755	0.909714	1.11649	1.00654	0.989497	1.21165	1.21116	1.28331	1.18756	1.16262	1.19293	1.12479	1.00915	0.914638	0.831318	0.736034	0.608041	0.526805	13	Unchanging	Yes	36.1891
	M9PJN5	HDAC6	Histone deacetylase 6	Histone deacetylase 6 (HDAC6) encodes a cytosolic deacetylase that functions as a key modulator of proteostasis by mediating ubiquitin-proteasomal and lysosomal degradation of native and/or misfolded proteins.	0.000828115	13.9503	interval	0.000828201	0.000828028	1.34064	1.12207	0.980685	0.801853	0.754752	1.3685	1.29395	1.32475	1.27578	1.25962	1.19811	1.08664	0.86576	0.731788	0.773802	0.692515	0.602933	0.525857	32	Decreasing	Yes	21.0954
	Q9V3W9	Rad23	Rad23	Rad23 (Rad23) encodes an evolutionarily conserved member of the proteasome-associated proteins. It acts as a shuttle -or bridge- protein helping ubiquitinated proteins to interact with the proteasome, which in turn regulates their turnover.	0.000827759	13.9563	interval	0.000809909	0.00084561	0.892529	1.11832	1.15411	0.98814	0.846901	1.14592	1.15313	1.25113	1.31722	1.27662	1.27718	1.23812	1.08051	0.892579	0.75094	0.639627	0.535471	0.441546	25	Unchanging	Yes	23.3464
	Q9VY91	Pdcd4	Programmed cell death 4	Involved in germarium-derived female germ-line cyst formation and positive regulation of stem cell differentiation. Located in cytosol. Is expressed in several structures, including adult cerebral ganglion; endoderm anlage; extended germ band embryo; germ layer; and gonad. Orthologous to human PDCD4 (programmed cell death 4).	0.000827455	13.9614	interval	0.000858723	0.000796186	1.04473	1.05239	1.17997	0.965781	0.757127	1.34854	1.09197	1.242	1.25296	1.22075	1.10038	1.13669	1.01095	0.868348	0.782867	0.739434	0.638761	0.566354	17	Unchanging	Yes	20.3069
	Q9VED7	CG7785	N/A	Is expressed in adult head; embryonic/larval central nervous system; l-LNv neurons; and organism. Orthologous to human SPRYD7 (SPRY domain containing 7).	0.000827059	13.9681	interval	0.000876949	0.000777169	0.725234	1.1082	1.14431	1.00138	1.02087	1.05961	1.0793	1.17438	1.33042	1.28423	1.29759	1.1574	1.06391	0.839788	0.788747	0.74797	0.643611	0.53306	4	Unchanging	Yes	18.8639
	Q9VMM3	CG7239	N/A	Predicted to be involved in positive regulation of DNA-templated transcription. Predicted to be active in nuclear body. Is expressed in organism and spermatozoon.	0.000826743	13.9734	interval	0.00084933	0.000804156	0.682604	0.758365	1.12066	1.26499	1.17339	1.16499	1.18481	1.30805	1.16082	1.1769	1.14321	1.08196	1.05408	0.968156	0.872388	0.803069	0.602631	0.478938	6	Increasing	Yes	35.574
	Q9VDS9	Ask1	Apoptotic signal-regulating kinase 1	Apoptotic signal-regulating kinase 1 (Ask1) encodes a serine/threonine kinase that belongs to the MAPK kinase kinase family. In response to various stresses, it phosphorylates MAPK kinases in JNK and p38 MAPK pathways, inducing cellular stress responses including cell death and immune responses.	0.000826696	13.9742	interval	0.000839985	0.000813407	1.24333	1.03207	0.93666	0.88407	0.903871	1.32842	1.31381	1.27363	1.27703	1.17304	1.08805	1.03668	0.906282	0.828397	0.781032	0.725245	0.677603	0.590777	41	Unchanging	Yes	23.7991
	M9PHU7	CG43783	N/A	Predicted to enable lipid binding activity. Located in endomembrane system. Is expressed in adult head. Orthologous to human TEX2 (testis expressed 2).	0.0008256	13.9928	interval	0.000784382	0.000866817	1.04053	1.19673	1.0808	0.877228	0.804712	1.15026	1.16597	1.2476	1.24977	1.24031	1.20131	1.18231	1.12327	0.959183	0.769397	0.698731	0.546515	0.465378	15	Unchanging	Yes	26.9317
	M9NGY4	ZAP3	ZAP3	Enables protein phosphatase 1 binding activity. Predicted to be involved in regulation of telomere maintenance. Located in nucleus. Is expressed in several structures, including anterior endoderm; anterior endoderm anlage; extended germ band embryo; gonad; and nervous system. Orthologous to human YLPM1 (YLP motif containing 1).	0.000825205	13.9995	interval	0.000889759	0.000760651	0.738754	0.880337	1.14211	1.19287	1.04594	1.11385	1.16519	1.271	1.21643	1.22849	1.23045	1.13873	1.07429	0.903292	0.832893	0.741374	0.586516	0.497505	36	Unchanging	Yes	37.7723
	Q9VTE6	Noc1	Nucleolar complex protein 1	Nucleolar complex protein 1 (Noc1) encodes a protein expressed in the nucleolus, and whose reduction affects rRNA maturation and protein synthesis, inducing apoptosis.	0.000825156	14.0003	interval	0.000820738	0.000829575	0.645514	0.85588	1.10123	1.20157	1.1958	1.10687	1.22567	1.32421	1.2651	1.27809	1.24157	1.13558	0.951675	0.885381	0.828971	0.725411	0.558974	0.472482	48	Increasing	Yes	24.5207
	E2QCZ5	CG7706	N/A	Predicted to enable mRNA binding activity. Orthologous to human SLC4A1AP (solute carrier family 4 member 1 adaptor protein).	0.000825071	14.0018	interval	0.000856147	0.000793995	0.978339	1.0455	1.1777	0.951083	0.847372	1.16381	1.22257	1.29403	1.2382	1.19985	1.23627	1.12502	0.988244	0.851234	0.856379	0.705451	0.604052	0.514883	28	Unchanging	Yes	28.9823
	Q9VU86	Spt20	Spt20	Predicted to enable transcription coregulator activity. Predicted to be involved in histone acetylation and regulation of transcription by RNA polymerase II. Located in nucleus. Part of SAGA complex. Is expressed in chordotonal neurons. Orthologous to several human genes including SUPT20H (SPT20 homolog, SAGA complex component).	0.000824667	14.0086	interval	0.000881755	0.000767578	0.802005	1.02338	1.19119	1.05888	0.924547	1.10713	1.1725	1.28957	1.1217	1.20065	1.22525	1.11039	1.11166	0.975886	0.839253	0.811752	0.578568	0.45569	9	Unchanging	Yes	31.3319
	P25867	eff	effete	effete (eff) encodes a conserved class I E2 ubiquitin-conjugating enzyme that contributes to the protein ubiquitination and degradation pathway. The roles of the product of eff include female germline stem cell maintenance, eye development, apoptosis regulation and chromatin organization.	0.000824549	14.0106	interval	0.000799579	0.000849519	1.19616	1.07568	0.995385	0.966376	0.766403	1.29538	1.16895	1.17905	1.2667	1.23953	1.28682	1.19985	0.862499	0.747536	0.739124	0.685464	0.698062	0.631045	4	Unchanging	Yes	11.6158
	Q9W1K4	egl	egalitarian	egalitarian (egl) encodes an RNA binding protein that links specific mRNAs to the minus end-directed microtubule motor, cytoplasmic dynein-1.	0.000823976	14.0204	interval	0.000861354	0.000786598	1.25842	1.11439	1.02024	0.850915	0.756041	1.28559	1.17523	1.23684	1.28418	1.27424	1.1833	1.11274	0.988569	0.832136	0.767752	0.702537	0.640906	0.515988	41	Decreasing	Yes	26.7422
	A1Z8X0	CG8490	N/A	Is expressed in organism.	0.000823744	14.0243	interval	0.000879219	0.00076827	1.03835	0.94522	1.01303	1.04585	0.957544	1.33568	1.31065	1.36306	1.16633	1.07135	1.11341	1.02974	1.02964	0.873049	0.815486	0.653863	0.602387	0.635341	3	Unchanging	Yes	20.8141
	Q960W6	CG8306	N/A	Catalyzes the reduction of C16 or C18 fatty acyl-CoA to fatty alcohols. (UniProtKB:Q960W6)	0.000823729	14.0246	interval	0.000699979	0.000947479	0.210274	0.320397	0.716143	1.54528	2.20791	0.907036	1.28118	1.44664	1.09961	1.33028	1.33367	1.11943	1.0927	0.894631	0.766568	0.626072	0.54872	0.55348	11	Increasing	Yes	9.27632
	Q9VPM1	Dus1	Dihydrouridine synthase 1	Predicted to enable tRNA dihydrouridine synthase activity. Predicted to be involved in tRNA processing. Is expressed in organism. Orthologous to human DUS1L (dihydrouridine synthase 1 like).	0.000823007	14.0369	interval	0.00101153	0.000634486	0.775289	0.970815	1.0311	1.11622	1.10658	1.15565	1.32513	1.27748	1.25143	1.22421	1.13522	1.03628	0.963666	0.747208	0.877158	0.816201	0.651545	0.538814	3	Unchanging	Yes	18.0408
	Q8IH18	4E-T	eIF4E-Transporter	eIF4E-Transporter (4E-T) encodes a large protein that interacts with regulators of translation and mRNA stability, including CNOT1 and LSM14 as well as the products of me31B and eIF4E1. Levels of the 4E-T product are particularly high in germ cells and early development when translational control predominates in gene regulation.	0.00082287	14.0392	interval	0.000846079	0.000799662	0.903957	1.01527	1.11484	1.01659	0.949347	1.23587	1.22364	1.30201	1.23631	1.19493	1.13354	1.10303	1.05558	0.919014	0.791022	0.721058	0.589832	0.494146	39	Unchanging	Yes	45.3107
	Q9VAY7	CG12259	N/A	Predicted to enable RNA binding activity. Predicted to be involved in chromatin organization. Predicted to be located in nucleoplasm. Predicted to be active in nucleus. Is expressed in organism. Human ortholog(s) of this gene implicated in Armfield syndrome. Orthologous to human FAM50A (family with sequence similarity 50 member A) and FAM50B (family with sequence similarity 50 member B).	0.000822262	14.0496	interval	0.000880129	0.000764395	1.0036	1.08755	1.21272	0.917158	0.778969	1.13359	1.1483	1.2295	1.2212	1.24591	1.15399	1.14228	1.09126	0.961435	0.82421	0.72177	0.615365	0.511193	23	Unchanging	Yes	29.4548
	Q94913	Reg-5	Rhythmically expressed gene 5	Involved in the generation of biological rhythms (Potential). In the head, oscillates in abundance with a daily peak during early night, even under constant darkness. Oscillation is dependent on period (per) function. (UniProtKB:Q94913)	0.000821918	14.0555	point	NA	0.000821918	0.9122	0.846177	0.682157	1.10575	1.45372	1.32534	1.72089	1.28204	1.05842	0.833073	1.10997	1.02518	1.02645	0.891307	0.865767	0.783355	0.639801	0.438419	1	Increasing	Yes	6.07496
	Q9VG05	CG7518	N/A	Is expressed in organism. Orthologous to human FAM193A (family with sequence similarity 193 member A).	0.000821688	14.0594	interval	0.000847183	0.000796192	1.15411	1.12057	1.09293	0.912839	0.719555	1.22769	1.21534	1.23772	1.25396	1.21527	1.19211	1.13352	1.01751	0.894586	0.798033	0.720645	0.617133	0.476484	76	Unchanging	Yes	37.7781
	Q7KTJ7	Bsg	Basigin	Basigin (Bsg) encodes an IgG family glycoprotein that promotes cytoskeletal rearrangements and lamellipodia formation in cultured insect cells. It contributes to photoreceptor cell morphogenesis, sarcomere organization and spermatid development.	0.000821591	14.0611	interval	0.000793022	0.00085016	0.569448	0.637451	0.867219	1.3719	1.55398	1.22497	1.14348	1.27187	1.27967	1.21497	1.14295	1.12058	1.03502	0.840145	0.751385	0.737822	0.644745	0.592403	12	Increasing	Yes	25.2809
	O62609	Med	Medea	Medea (Med) encodes a protein that belongs to the highly conserved Smad family. It can bind its siblings encoded by Mad or Smox to facilitate signal transduction for the product of dpp or Activin ligands in the TGF-beta family. Med-complexes function as transcriptional regulators. Many developmental roles include dorsal-ventral patterning, patterning and proliferation of the wing disc and gene expression in the mushroom body of the larval brain.	0.000821403	14.0643	interval	0.00082012	0.000822686	0.923402	0.967744	1.0678	1.06133	0.979721	1.18123	1.1878	1.27784	1.24179	1.17953	1.18999	1.16541	1.04567	0.920351	0.800261	0.729744	0.575087	0.505297	11	Unchanging	Yes	38.014
	Q95RQ7	CG17490	N/A	Is expressed in organism.	0.000821228	14.0673	interval	0.000743083	0.000899372	1.17905	1.15341	1.05853	0.873983	0.735032	1.31276	1.25465	1.33399	1.29007	1.23833	1.12707	1.03931	0.879114	0.732986	0.814607	0.735511	0.637614	0.603991	12	Unchanging	Yes	17.6586
	Q9VV40	Golgin104	Golgin 104	Enables small GTPase binding activity. Predicted to be involved in vesicle cytoskeletal trafficking. Located in trans-Golgi network. Orthologous to human CCDC186 (coiled-coil domain containing 186).	0.000821075	14.0699	interval	0.000825043	0.000817106	1.02079	1.01493	1.09031	0.963862	0.910113	1.19469	1.22295	1.27545	1.20195	1.235	1.12916	1.13259	1.02299	0.89663	0.789697	0.743611	0.628331	0.526952	21	Unchanging	Yes	37.8418
	Q9VHH1	CG8420	N/A	Involved in sexual reproduction. Predicted to be located in extracellular space. Is expressed in adult head and embryonic/larval tracheal section.	0.000820577	14.0784	interval	0.000861859	0.000779295	0.708283	0.913197	0.926878	1.61459	0.837051	1.00161	1.17606	1.37993	1.24637	1.29497	1.13605	1.06473	1.04688	0.913304	0.776851	0.775829	0.617258	0.570175	8	Unchanging	Yes	15.2123
	A1ZBW7	FAM21	Family with sequence similarity 21	Acts at least in part as component of the WASH complex which may regulate wash nucleation-promoting factor (NPF) activity and is required for its membrane targeting during endosomal sorting. (UniProtKB:A1ZBW7)	0.000820419	14.0812	interval	0.000867018	0.000773821	1.24012	1.12931	1.04004	0.864077	0.726456	1.33284	1.18614	1.26296	1.21618	1.18572	1.18088	1.11532	1.08752	0.883366	0.778675	0.697223	0.539116	0.534059	30	Decreasing	Yes	32.1626
	O16129	PheRS-m	Phenylalanyl-tRNA synthetase, mitochondrial	Is responsible for the charging of tRNA(Phe) with phenylalanine in mitochondrial translation. (UniProtKB:O16129)	0.000820417	14.0812	interval	0.000884097	0.000756737	0.806287	0.864497	0.8745	1.049	1.40571	1.13376	1.2404	1.31217	1.2234	1.23645	1.17009	1.12904	1.02567	0.935589	0.833834	0.70708	0.571615	0.480901	12	Increasing	Yes	31.8963
	Q9W2K3	hng1	hinge1	Predicted to enable DNA binding activity. Predicted to be involved in regulation of transcription by RNA polymerase II. Predicted to be part of transcription regulator complex. Predicted to be active in nucleus. Is expressed in organism; wing disc; and wing hinge.	0.000820304	14.0831	interval	0.000869229	0.000771379	0.658978	0.943395	1.18982	1.17903	1.02877	1.02548	1.14291	1.26702	1.23206	1.15144	1.23897	1.19784	1.10382	0.980482	0.835475	0.727978	0.591321	0.505195	6	Increasing	Yes	13.9564
	A8DYA3	tou	toutatis	toutatis (tou) encodes a transcription factor that activates proneural expression via positive regulation of the product of pnr. It is involved in chromatin remodeling and nervous system development.	0.000819775	14.0922	interval	0.000844372	0.000795178	0.727661	0.900644	1.20788	1.14795	1.01586	1.08753	1.12946	1.28512	1.2641	1.22555	1.1866	1.10798	1.07646	0.954344	0.828824	0.758893	0.591077	0.504065	38	Unchanging	Yes	32.7131
	Q9VP87	Pdss2	Decaprenyl diphosphate synthase subunit 2	Predicted to enable prenyltransferase activity. Predicted to contribute to trans-hexaprenyltranstransferase activity. Predicted to be involved in isoprenoid biosynthetic process and ubiquinone biosynthetic process. Predicted to be part of transferase complex. Is expressed in several structures, including dorsal epidermis primordium; embryonic/larval visceral muscle cell; presumptive embryonic/larval system; ventral ectoderm; and visceral muscle primordium. Used to study congenital heart disease. Human ortholog(s) of this gene implicated in primary coenzyme Q10 deficiency 3. Orthologous to human PDSS2 (decaprenyl diphosphate synthase subunit 2).	0.000819762	14.0924	interval	0.000843778	0.000795746	0.441223	0.551528	0.731575	1.00406	2.27162	1.02778	1.37237	1.38411	1.1238	1.22934	1.29476	1.17451	1.07329	0.837527	0.805969	0.676774	0.531572	0.468199	12	Increasing	Yes	13.3594
	Q9V9S0	Lamp1	Lamp1	Involved in lipophagy. Located in lipid droplet. Is expressed in adult head; adult heart; embryonic/larval Malpighian tubule; embryonic/larval central nervous system; and embryonic/larval digestive system. Human ortholog(s) of this gene implicated in Danon disease and hypertrophic cardiomyopathy. Orthologous to several human genes including LAMP1 (lysosomal associated membrane protein 1).	0.000819489	14.0971	interval	0.000787536	0.000851443	0.846505	0.919601	0.913388	1.08228	1.23823	1.27967	1.21716	1.33587	1.3461	1.18062	1.12345	1.15431	0.806735	0.708766	0.787002	0.676917	0.704894	0.678522	4	Increasing	Yes	9.37434
	Q9VH08	Sirt6	Sirtuin 6	Sirtuin 6 (Sirt6) encodes an NAD-dependent histone deacetylase in the class IV of the Sirtuin family. It is involved in chromatin silencing and determination of adult lifespan.	0.000818831	14.1085	interval	0.00097149	0.000666173	0.768545	0.858617	1.28118	1.1492	0.942453	1.24195	1.21573	1.29191	1.24025	1.04982	1.17395	1.12005	1.16132	0.905273	0.742365	0.80038	0.544105	0.512893	3	Unchanging	Yes	24.3124
	Q9VB47	bigmax	bigmax	bigmax (bigmax) encodes a basic helix-loop-helix-leucine zipper transcription factor. Together with its binding partner encoded by Mondo, the product of bigmax is involved in sugar-dependent gene regulation. It is involved in transcriptional control of many metabolic pathways, including glycolysis, de novo lipogenesis and the pentose phosphate pathway. Loss of bigmax function produces dietary sugar intolerance.	0.000818696	14.1108	interval	0.000705074	0.000932318	0.495252	0.626904	0.984157	1.26543	1.62825	1.14318	1.22857	1.39388	1.25187	1.13368	1.14322	1.14119	1.02411	0.955526	0.816225	0.767524	0.561969	0.439057	3	Increasing	Yes	26.9899
	P26308	Gbeta13F	G protein beta-subunit 13F	G protein beta-subunit 13F (Gbeta13F) encodes an ubiquitous, maternal product required for gastrulation movements of early embryo and regulating medial (mesoderm and ectoderm) and junctional Myosin II (ectoderm) via RhoI pathway. The product of Gbeta13F is detected apically and at adherens junctions.	0.000818657	14.1115	interval	0.000816767	0.000820546	0.654047	0.806563	0.998327	1.16389	1.37718	1.15743	1.0769	1.24875	1.28551	1.2943	1.23386	1.22802	0.996404	0.795226	0.745454	0.721559	0.644683	0.571909	13	Increasing	Yes	17.123
	Q0E9N4	Rpp25	Ribonuclease P/MRP subunit p25	Predicted to enable ribonuclease P RNA binding activity. Predicted to be involved in tRNA 5'-leader removal. Predicted to be part of multimeric ribonuclease P complex and ribonuclease MRP complex. Orthologous to human RPP25 (ribonuclease P and MRP subunit p25) and RPP25L (ribonuclease P/MRP subunit p25 like).	0.000818354	14.1167	interval	0.000887111	0.000749597	1.1807	1.19089	1.02842	0.888076	0.711912	1.43986	1.01391	1.2908	1.2404	1.32009	1.01465	1.10023	1.04706	0.837488	0.808821	0.772775	0.546136	0.567786	3	Decreasing	Yes	13.4432
	Q9VZX9	AhcyL1	Adenosylhomocysteinase like 1	Adenosylhomocysteinase like 1 (AhcyL1) encodes a protein that, together with the product of AhcyL2, belongs to AHCY-like proteins. AhcyL1 and AhcyL2 products have lost their canonical enzymatic functions due to critical mutations in their AHCY-domains. However, via hetero-multimerization, the products of AhcyL1 and AhcyL2 can suppress the activity of the enzyme encoded by Ahcy, which catalyzes the hydrolysis of S-Adenosylhomocysteine. The presence of a N-terminal IRBIT domain confers AhcyL1 and AhcyL2 proteins new functions in Ca[2+] signaling, intracellular pH regulation and production of deoxyribonucleotides.	0.000818353	14.1167	interval	0.000849219	0.000787487	0.59782	0.646492	0.91054	1.27433	1.57082	1.16537	1.21806	1.25948	1.18933	1.22653	1.14294	1.09647	1.01697	0.887871	0.821281	0.724623	0.671075	0.580018	19	Increasing	Yes	31.2391
	Q9VHS8	CG7483	N/A	ATP-dependent RNA helicase (PubMed:22961380). Core component of the splicing-dependent multiprotein exon junction complex (EJC) deposited at splice junctions on mRNAs (PubMed:14973490, PubMed:22961380). Involved in exon definition of genes containing long introns, including the rolled/MAPK gene (PubMed:20946982, PubMed:20946983). Has a role in oskar mRNA localization at the posterior pole of the developing oocyte (PubMed:14973490). (UniProtKB:Q9VHS8)	0.000818183	14.1196	interval	0.000801454	0.000834912	0.809735	0.819793	1.09763	1.16089	1.11195	1.11297	1.13547	1.24685	1.279	1.27061	1.21443	1.17572	0.886618	0.781183	0.827379	0.748571	0.694771	0.626434	26	Unchanging	Yes	12.4462
	P92208	bsk	basket	basket (bsk) encodes a serine/threonine-protein kinase, a key component of JNK pathway that phosphorylates the transcription factor encoded by Jra. Its roles include regulation of cell shape and stress response.	0.000817071	14.1389	interval	0.00071218	0.000921962	0.406051	0.464743	0.844131	1.46623	1.81885	1.0293	1.26597	1.43604	1.18592	1.20438	1.26454	1.08502	0.937585	0.823513	0.868391	0.758814	0.573712	0.566816	7	Increasing	Yes	13.1684
	A1ZBH7	hppy	happyhour	happyhour (hppy) encodes the Drosophila orthologue of MAP4K3, a Ser/Thr Kinase belonging to the Germinal Center Kinase I family of Ste20-related kinases. The function of hppy has being linked to the Egfr, Hippo and Tor signalling pathways.	0.000816904	14.1418	interval	0.000826678	0.000807129	0.943818	1.03034	1.06761	0.950968	1.00727	1.16734	1.14113	1.34772	1.24561	1.23906	1.16225	1.11972	1.10328	0.861035	0.782983	0.762521	0.569433	0.497911	11	Unchanging	Yes	26.9417
	P02255	His1	His1	Histones H1 are necessary for the condensation of nucleosome chains into higher-order structures. (UniProtKB:P02255)	0.00081623	14.1534	point	0.00081623	NA	0.211014	0.433403	1.21563	1.30569	1.83427	0.845349	1.16757	1.29226	1.09424	1.33678	1.07965	1.12686	1.11702	0.932427	0.976712	0.687936	0.668903	0.674289	3	Increasing	Yes	7.21023
	Q9VIP2	Pyroxd1	Pyridine nucleotide-disulfide oxidoreductase domain 1	Probable oxidoreductase. (UniProtKB:Q9VIP2)	0.000815994	14.1575	interval	0.000838936	0.000793051	1.06631	0.928108	0.948547	1.08667	0.970368	1.26596	1.24533	1.2879	1.23626	1.29906	1.27901	1.06193	0.793941	0.689971	0.877184	0.757644	0.645863	0.559948	5	Unchanging	Yes	12.1318
	Q9VMJ1	CG9107	N/A	Predicted to enable nucleic acid binding activity. Predicted to be involved in rRNA processing and ribosomal small subunit assembly. Predicted to be part of CURI complex and UTP-C complex. Is expressed in organism. Human ortholog(s) of this gene implicated in primary autosomal recessive microcephaly. Orthologous to several human genes including RRP7A (ribosomal RNA processing 7 homolog A).	0.000815894	14.1593	interval	0.000807129	0.000824658	0.49869	0.849452	1.18993	1.23048	1.23145	0.928752	1.16006	1.22203	1.19222	1.20798	1.26263	1.19709	1.06771	0.979469	0.8619	0.777253	0.600642	0.542265	6	Increasing	Yes	24.2976
	O17468	Hira	Hira	Hira (Hira) encodes a histone H3-H4 chaperone that specifically assembles nucleosomes containing the histone H3.3 variant. It is involved in various replication-independent nucleosome assembly processes and is critically required for de novo chromatin assembly in the male pronucleus.	0.000815057	14.1738	interval	0.000864239	0.000765874	1.26086	1.20785	1.07121	0.821104	0.638982	1.21908	1.1855	1.21487	1.2555	1.22253	1.17332	1.14991	1.03793	0.904331	0.834683	0.717486	0.593192	0.491656	23	Decreasing	Yes	32.7524
	P51123	Taf1	TBP-associated factor 1	TBP-associated factor 1 (Taf1) encodes a component of the evolutionarily conserved general transcription factor TFIID. It regulates transcription by binding the initiator element at transcription start sites and binding acetylated histones via its bromodomains.	0.000814754	14.1791	interval	0.000836265	0.000793243	0.851199	1.01167	1.18467	1.0285	0.923962	1.17009	1.14807	1.28622	1.24827	1.255	1.14919	1.10645	1.03353	0.879069	0.830251	0.737024	0.607224	0.549601	56	Unchanging	Yes	32.2799
	A0A0B4KEE4	koi	klaroid	klaroid (koi) encodes a protein involved in double-strand break repair and nuclear migration.	0.000814702	14.18	interval	0.000645989	0.000983416	0.214832	0.453962	0.945369	1.26874	2.1171	0.943422	1.30784	1.43001	1.12858	1.30899	1.2386	1.09782	1.03578	0.967298	0.811889	0.712261	0.502569	0.514935	10	Increasing	Yes	15.2851
	Q9VCU1	Nepl15	Neprilysin-like 15	Predicted to enable metalloendopeptidase activity. Involved in compound eye morphogenesis. Predicted to be active in plasma membrane. Is expressed in several structures, including adult heart; embryonic epidermis; lateral cord; sensory nervous system primordium; and ventral sensory complex primordium. Human ortholog(s) of this gene implicated in distal arthrogryposis type 5D. Orthologous to human ECEL1 (endothelin converting enzyme like 1).	0.000814364	14.1859	interval	0.000865631	0.000763096	0.462831	0.436854	0.478178	0.740846	2.88129	1.35662	1.28073	1.25028	1.07883	1.00742	1.09856	1.13987	0.895113	0.762439	0.914242	0.808007	0.707075	0.700829	6	Increasing	Yes	4.18006
	Q9VR29	CG3225	N/A	Predicted to enable RNA binding activity and helicase activity. Predicted to be involved in mRNA splicing, via spliceosome. Part of catalytic step 2 spliceosome and precatalytic spliceosome. Is expressed in organism. Orthologous to human DHX35 (DEAH-box helicase 35).	0.000813987	14.1924	interval	0.00085748	0.000770495	1.00654	1.01169	1.09164	1.04219	0.847941	1.24845	1.30273	1.29743	1.16491	1.2507	1.17651	1.13154	0.874982	0.772785	0.87339	0.755617	0.618958	0.531989	16	Unchanging	Yes	19.5887
	B7YZJ4	CG4975	N/A	Predicted to be involved in neuron projection development. Located in cytosol. Is expressed in embryonic/larval muscle system and embryonic/larval somatic muscle cell. Human ortholog(s) of this gene implicated in spinocerebellar ataxia type 10. Orthologous to human ATXN10 (ataxin 10).	0.000813431	14.2021	interval	0.000752906	0.000873955	1.14465	1.05708	1.06125	0.941768	0.795253	1.28587	1.13572	1.20513	1.21716	1.25582	1.20917	1.20039	0.938107	0.856166	0.783839	0.74526	0.626264	0.541104	9	Unchanging	Yes	22.4163
	Q9VQB6	Atxn7	Ataxin 7	Ataxin 7 (Atxn7) encodes a component of the SAGA chromatin modifying complex, which is responsible for acetylation of histones and deubiquitination of the product of His2B at active promoters. The product of Atxn7 anchors the non-stop containing deubiquitinase module to the remainder of SAGA. Atxn7 is an essential gene for larval survival, neural development, and maintenance of neural tissues.	0.000812539	14.2177	interval	0.000845199	0.000779879	0.855399	1.02632	1.20632	1.03814	0.873832	1.16597	1.14708	1.28015	1.22939	1.19825	1.13036	1.08692	1.07961	0.979541	0.837949	0.77012	0.589069	0.5056	10	Unchanging	Yes	39.3305
	Q9VAQ8	beta4GalNAcTB	beta1,4-N-acetylgalactosaminyltransferase B	beta1,4-N-acetylgalactosaminyltransferase B (beta4GalNAcTB) encodes a Golgi glycosyltransferase that transfers N-acetylgalactosamine to N-acetylglucosamine residues of glycosphingolipids.	0.000812467	14.219	interval	0.000809188	0.000815746	1.16611	0.955828	0.937203	0.961855	0.979002	1.30912	1.32759	1.21989	1.09956	1.38427	1.30523	1.13037	0.747817	0.658664	0.786112	0.748399	0.675275	0.6077	4	Unchanging	Yes	7.47785
	Q7KN61	Fpps	Farnesyl pyrophosphate synthase	Farnesyl pyrophosphate synthase (Fpps) encodes a protein involved in germ cell migration.	0.000811803	14.2306	interval	0.000885444	0.000738162	0.849611	0.948477	1.04877	1.08628	1.06686	1.18383	1.12652	1.20561	1.28539	1.22	1.21845	1.17149	1.04919	0.917418	0.786276	0.691604	0.626164	0.518077	19	Unchanging	Yes	31.8845
	Q0KI33	sp3	spermathreecae	Predicted to enable phosphatidylinositol-4-phosphate phosphatase activity. Predicted to be involved in phosphatidylinositol dephosphorylation and regulation of endocytic recycling. Predicted to be active in clathrin-coated endocytic vesicle and early endosome. Is expressed in adult head. Orthologous to human INPP5F (inositol polyphosphate-5-phosphatase F).	0.000811686	14.2327	interval	0.00086092	0.000762452	0.999604	0.991676	1.04416	0.941534	1.02303	1.18982	1.25215	1.27713	1.18787	1.22611	1.23103	1.11728	0.998517	0.884968	0.799089	0.720862	0.575435	0.539735	28	Unchanging	Yes	33.615
	O18388	Fs(2)Ket	Female sterile (2) Ketel	Female sterile (2) Ketel (Fs(2)Ket) encodes a protein that functions in nuclear protein import, formation of the spindle apparatus and nuclear envelope assembly. It is also involved in biogenesis of the mitochondria.	0.000811544	14.2351	interval	0.00076109	0.000861999	1.39617	1.30605	1.0099	0.678759	0.609117	1.29824	1.14383	1.24176	1.32766	1.28804	1.16015	1.12318	0.973218	0.789591	0.720028	0.683525	0.670385	0.580393	40	Decreasing	Yes	19.2818
	Q24155	trk	trunk	trunk (trk) encodes one of its cleaved forms acts as the ligand for the receptor encoded by tor in the early embryo.	0.000811457	14.2367	interval	0.000748463	0.000874452	1.49682	1.29914	0.982196	0.709244	0.512605	1.36484	1.2512	1.27718	1.18105	1.14998	1.07011	1.09286	1.1031	0.910858	0.743306	0.742334	0.598575	0.514621	3	Decreasing	Yes	35.3468
	Q9W111	Eps-15	Epidermal growth factor receptor pathway substrate clone 15	Epidermal growth factor receptor pathway substrate clone 15 (Eps-15) encodes a multi-domain adaptor protein involved in endocytosis. It interacts with several other endocytic factors such as those encoded by shi, stnB, Dap160 and AP-2alpha. It is enriched at sites of endocytosis and is required for normal synaptic bouton development and vesicle endocytosis during high frequency stimulation.	0.00081137	14.2382	interval	0.000726365	0.000896375	1.10222	0.995382	0.990131	0.920787	0.991475	1.3462	1.2016	1.27697	1.23009	1.21069	1.13531	1.12072	0.99803	0.848004	0.767678	0.709911	0.6001	0.554704	46	Unchanging	Yes	31.7812
	Q9VGF5	Tango9	Transport and Golgi organization 9	Involved in protein secretion. Located in Golgi apparatus. Is expressed in adult head and adult heart. Orthologous to human SLC35F6 (solute carrier family 35 member F6).	0.000810933	14.2459	interval	0.00101039	0.000611474	1.35207	1.07132	0.956559	0.863696	0.756358	1.33296	1.2922	1.38047	1.25973	1.17293	1.21997	1.10653	0.748622	0.655833	0.82816	0.720092	0.703222	0.579283	5	Decreasing	Yes	10.8777
	Q7JYX5	Vamp7	Vesicle-associated membrane protein 7	Vesicle-associated membrane protein 7 (Vamp7) encodes an R type SNARE protein. It mediates the fusion of autophagosomes with endosomes and lysosomes by forming a SNARE complex with the products of Syx17 and Snap29. It localizes to endosomes in a Rab21 and Sbf dependent manner.	0.000810452	14.2543	interval	0.000822368	0.000798535	1.0979	1.04154	1.02261	0.983225	0.85473	1.25411	1.21334	1.22949	1.2844	1.25957	1.18578	1.06996	0.903634	0.82331	0.786943	0.717957	0.689327	0.582176	11	Unchanging	Yes	20.9621
	Q2PDP6	CG12877	N/A	Predicted to enable exonuclease activity. Predicted to be active in nucleus. Orthologous to several human genes including REXO1 (RNA exonuclease 1 homolog).	0.000809891	14.2642	interval	0.000903748	0.000716034	0.736819	1.02679	1.30358	1.07174	0.861073	1.12333	1.11495	1.30578	1.35161	1.26102	1.1671	1.23925	1.02531	0.856008	0.805753	0.685692	0.545033	0.519159	10	Unchanging	Yes	22.1157
	Q8IP45	Cul3	Cullin 3	Cullen-3 homolog acting in protein degradation - loss of function has pleiotropic effects during development, including defects in external sensory organ development, pattern formation and cell growth and survival - targets Cubitus interruptus	0.000809761	14.2665	interval	0.000867341	0.000752182	0.913484	0.942146	1.09311	1.06895	0.982308	1.17245	1.1341	1.25245	1.28551	1.24784	1.17059	1.12038	0.97949	0.877947	0.791335	0.743093	0.658397	0.566409	51	Unchanging	Yes	24.9551
	A0A0B4KFV4	CG15107	N/A	Is expressed in central brain primordium and organism.	0.000809191	14.2765	interval	0.000846502	0.000771879	0.822236	0.945827	1.12726	1.13454	0.970134	1.22218	1.26557	1.33661	1.18244	1.13663	1.09692	0.996016	1.01575	0.965113	0.837171	0.746395	0.634139	0.565051	6	Unchanging	Yes	26.1025
	Q9VSL8	rhea	rhea	rhea (rhea) encodes fly talin, a large adaptor protein that is essential for all adhesive functions of integrins. It also has at least one role independent of integrins: repressing shg transcription in follicle cells.	0.000809006	14.2798	interval	0.000816993	0.000801018	0.813292	0.874259	1.01242	1.02189	1.27814	1.20926	1.13976	1.27031	1.27589	1.25486	1.18486	1.16605	1.02108	0.838	0.779315	0.702595	0.612835	0.54518	140	Increasing	Yes	25.9866
	E1JJS1	GstT3	Glutathione S transferase T3	Glutathione S transferase T3 (GstT3) encodes an enzyme involved in glutathione metabolic processes.	0.000808991	14.2801	interval	0.000864973	0.000753008	1.16771	1.07185	0.946986	0.803323	1.01013	1.32163	1.19477	1.21073	1.26805	1.2751	1.23117	1.10085	0.866994	0.780558	0.785475	0.728344	0.647189	0.589147	9	Unchanging	Yes	15.7835
	Q8SZ13	CG17361	N/A	Predicted to enable zinc ion binding activity. Predicted to be located in nucleus. Is expressed in organism.	0.000808971	14.2804	interval	0.000846397	0.000771545	0.903144	1.20428	1.26748	0.873194	0.7519	1.05314	1.03694	1.24647	1.21164	1.35701	1.19924	1.24847	1.11058	0.939553	0.727218	0.690711	0.600938	0.57809	2	Unchanging	Yes	16.484
	Q9VIF6	pths	porthos	Part of a translational control module, also containing ath/DHX33 and ais/DDX52, which coordinates germline stem cell differentiation with ribosome biogenesis during oogenesis. This module allows for coregulation of ribosomal proteins and non1/GTPBP4, a p53 repressor, preventing p53 stabilization, cell cycle arrest and loss of stem cell differentiation (PubMed:35413237). With atos, adjusts transcription and translation of a subset of OXPHOS genes in marophages to increase mitochondrial bioenergetics and allow tissue invasion (PubMed:35319107). (UniProtKB:Q9VIF6)	0.000808885	14.2819	interval	0.0007554	0.000862371	0.682341	0.831101	1.13324	1.16036	1.19296	1.09079	1.08744	1.26488	1.2585	1.22832	1.20116	1.15267	1.04615	0.897524	0.813323	0.735306	0.636881	0.587048	14	Increasing	Yes	23.0023
	O97159	Mi-2	Mi-2	Mi-2 (Mi-2) encodes a nuclear ATP-dependent nucleosome remodeler of the CHD family. It associates with active chromatin and utilizes the energy of ATP hydrolysis to move nucleosomes along DNA. It is required for repression of cell type-specific genes, full activation of heat shock genes and regulates higher order chromatin structure of polytene chromosomes.	0.000808508	14.2886	interval	0.000821834	0.000795181	0.830849	0.979597	1.23076	1.07089	0.887899	1.13571	1.14587	1.24362	1.28037	1.28247	1.24615	1.20945	0.978767	0.848506	0.824675	0.715913	0.5956	0.492893	88	Unchanging	Yes	24.4169
	Q9VND8	Rheb	Ras homolog enriched in brain	Ras homolog enriched in brain (Rheb) encodes a Ras homolog that is the target of the product of gig. It activates the protein kinase encoded by mTor, leading to enlarged cell size.	0.000808122	14.2954	interval	0.000851621	0.000764622	1.26619	1.09024	0.976818	0.829807	0.836951	1.31017	1.15051	1.24256	1.35953	1.33919	1.21975	1.13458	0.887177	0.774985	0.694655	0.6577	0.657642	0.571552	11	Unchanging	Yes	15.0534
	Q7JVP2	Rcd-1	Required for cell differentiation 1	Involved in mRNA catabolic process and negative regulation of translation. Part of CCR4-NOT complex. Is expressed in several structures, including adult. Orthologous to human CNOT9 (CCR4-NOT transcription complex subunit 9).	0.000807362	14.3089	interval	0.000711942	0.000902781	1.21336	1.14916	1.06166	0.865474	0.71035	1.3833	1.08975	1.1874	1.24442	1.24839	1.18998	1.16825	0.985539	0.828738	0.749752	0.685936	0.652667	0.585877	18	Decreasing	Yes	18.9198
	Q7JVG2	Aps	Aps pyrophosphatase	Aps (Aps) encodes a diphosphoinositol-polyphosphate diphosphatase that hydrolyses a range of (di)nucleoside polyphosphates. It is involved in glucose and lipid homeostasis.	0.000807218	14.3114	interval	0.000910069	0.000704368	0.854553	0.980981	1.24996	1.07674	0.837757	1.15069	1.18316	1.24846	1.21969	1.24283	1.19642	1.17942	0.999061	0.851808	0.8464	0.745809	0.623127	0.513111	9	Unchanging	Yes	20.8872
	Q9VHG6	Ibf2	Insulator binding factor 2	Enables chromatin insulator sequence binding activity and sequence-specific DNA binding activity. Involved in heterochromatin boundary formation and regulation of DNA-templated transcription. Located in nucleus. Is expressed in several structures, including endoderm anlage; extended germ band embryo; germ layer; larval ventral nerve cord; and presumptive embryonic/larval system.	0.000806887	14.3173	interval	0.000823068	0.000790705	0.642801	0.838541	1.20748	1.211	1.10018	1.01755	1.11195	1.23358	1.1737	1.16893	1.21021	1.18974	1.05761	0.980391	0.868973	0.745261	0.64541	0.596686	8	Increasing	Yes	28.671
	Q9VDL7	DPCoAC	Dephosphocoenzyme A carrier	Dephosphocoenzyme A carrier (DPCoAC) encodes a mitochondrial carrier that transports dephosphocoenzyme A from the mitochondrial matrix to the cytosol where it is converted to coenzyme A.	0.000806674	14.3211	point	0.000806674	NA	0.614855	0.544662	0.661102	1.2099	1.96948	1.21147	1.25436	1.23649	1.15312	1.25859	1.32389	1.12964	0.890725	0.800033	0.822336	0.783978	0.591136	0.54424	1	Increasing	Yes	17.8267
	Q8IRW8	trr	trithorax-related	trithorax-related (trr) encodes a methyltransferase that trimethylates lysine 4 of the histone encoded by His3. The activity of the product of trr is stimulated by ecdysone and is important for eye development.	0.000806429	14.3254	interval	0.000820048	0.00079281	0.785484	0.929422	1.11687	1.14977	1.01845	1.13531	1.23412	1.33134	1.20866	1.23417	1.19423	1.12759	1.0316	0.935259	0.827465	0.706341	0.551397	0.482519	36	Unchanging	Yes	31.5579
	P20193	Su(var)3-7	Suppressor of variegation 3-7	Suppressor of variegation 3-7 (Su(var)3-7) encodes a protein associated with heterochromatin. Increasing the amount of the product of Su(var)3-7 triggers heterochromatin expansion and epigenetic gene silencing.	0.000806339	14.327	interval	0.000802608	0.000810071	0.962936	1.22418	1.20301	0.912107	0.697765	1.22346	1.22152	1.32604	1.28653	1.21608	1.13525	1.11883	1.0364	0.87298	0.796151	0.713422	0.571922	0.481405	36	Unchanging	Yes	29.9585
	Q9VLR3	CG8360	N/A	Predicted to enable cytidine deaminase activity and zinc ion binding activity. Predicted to be involved in cytidine deamination. Predicted to be active in cytosol. Human ortholog(s) of this gene implicated in lung non-small cell carcinoma. Orthologous to human CDA (cytidine deaminase).	0.000806276	14.3282	point	0.000806276	NA	0.644906	0.601978	0.581527	0.92886	2.24273	1.22541	1.29944	1.13692	1.24868	1.33668	1.25573	1.23	0.764786	0.750853	0.836386	0.749775	0.65609	0.509242	1	Increasing	Yes	11.3624
	Q9W4R8	CG14270	N/A	Predicted to enable protein transporter activity. Predicted to be involved in protein insertion into mitochondrial inner membrane. Predicted to be part of TIM22 mitochondrial import inner membrane insertion complex. Is expressed in several structures, including adult head; embryonic/larval midgut; embryonic/larval muscle system; mesoderm; and presumptive embryonic/larval digestive system. Orthologous to human TIMM29 (translocase of inner mitochondrial membrane 29).	0.000805966	14.3337	interval	0.000834543	0.000777388	1.19113	1.08756	0.965155	0.871381	0.884776	1.3217	1.12642	1.38816	1.24942	1.22352	1.18756	1.17415	0.872253	0.739657	0.766374	0.684695	0.646989	0.619106	4	Unchanging	Yes	13.9502
	Q9W543	Rbcn-3B	Rabconnectin-3B	Rabconnectin-3B (Rbcn-3B) encodes a protein that is part of a regulatory subunit of the Vacuolar H[+] ATPase required for acidification of intracellular vesicles and the lysosome. It involved in endocytic trafficking and lysosome function, and mutations block Notch signaling in follicle cells and imaginal disc cells.	0.000805528	14.3415	interval	0.000809629	0.000801427	0.946985	0.970719	0.974961	0.970911	1.13642	1.17924	1.21926	1.26337	1.21604	1.18958	1.22219	1.13785	1.0045	0.894661	0.857878	0.728296	0.59973	0.487411	34	Unchanging	Yes	34.901
	Q9W478	CG3097	N/A	Predicted to enable metallocarboxypeptidase activity. Predicted to be involved in proteolysis. Predicted to be active in extracellular space. Is expressed in several structures, including ectoderm; ectoderm anlage; embryonic epidermis; extended germ band embryo; and presumptive embryonic/larval digestive system. Human ortholog(s) of this gene implicated in familial febrile seizures 11 and familial temporal lobe epilepsy 5. Orthologous to human CPA6 (carboxypeptidase A6).	0.000805091	14.3492	interval	0.000727841	0.000882341	0.159058	0.174995	0.401963	1.62553	2.63846	1.21514	1.39235	1.3489	1.05125	1.11307	1.42105	1.02381	0.87541	0.740019	0.716393	0.816402	0.704708	0.581491	2	Increasing	Yes	6.89672
	Q9VC47	tok	tolkin	tolkin (tok) encodes a Zinc metallopeptidase with similar substrate specificity to the product of tld, which is its paralog. It cleaves the product of sog as well as the prodomains of several TGF-beta ligands.	0.000803656	14.3749	interval	0.000682192	0.000925119	0.26305	0.257418	0.567107	1.84399	2.06843	1.33391	1.33557	1.31208	1.09388	1.08641	1.27464	1.03369	0.863399	0.701541	0.787096	0.68936	0.696308	0.792115	8	Increasing	Yes	4.04245
	Q9VJQ5	NC2beta	Negative Cofactor 2beta	Bifunctional basic transcription factor. Activates transcription of DPE (Downstream Promoter Element) containing promoters while repressing transcription of promoters which contain TATA elements (PubMed:11062130). Together with Chrac-14, promotes nucleosome sliding of ATP-dependent nucelosome remodeling complexes (PubMed:18327268). (UniProtKB:Q9VJQ5)	0.000803573	14.3764	interval	0.000801647	0.000805499	0.811709	0.883304	1.08772	1.1525	1.06476	1.17272	1.29631	1.30015	1.19102	1.1615	1.18409	1.08449	0.978226	0.881823	0.79552	0.723249	0.624015	0.606887	11	Unchanging	Yes	25.5374
	Q7PLI7	CG17528	N/A	Predicted to enable calcium-dependent protein serine/threonine kinase activity; calmodulin binding activity; and calmodulin-dependent protein kinase activity. Predicted to be involved in intracellular signal transduction; peptidyl-serine phosphorylation; and protein autophosphorylation. Predicted to be active in cytoplasm and nucleus. Is expressed in adult head. Human ortholog(s) of this gene implicated in X-linked lissencephaly 1 and subcortical band heterotopia. Orthologous to several human genes including DCLK1 (doublecortin like kinase 1) and DCLK2 (doublecortin like kinase 2).	0.000803568	14.3764	interval	0.000847866	0.000759271	0.834221	0.997607	1.11093	1.03469	1.02256	1.13193	1.17481	1.29239	1.25017	1.25916	1.21166	1.16879	0.905344	0.831309	0.826053	0.735414	0.648119	0.564843	30	Unchanging	Yes	19.2007
	Q7PL76	lt	light	light (lt) encodes a cellular-protein trafficking protein that forms part of the homotypic fusion and vacuolar protein sorting (HOPS) and class C core vacuole/endosome tethering (CORVET) complexes. It is required for fusion of autophagosomes with lysosomes, endocytic down-regulation of Notch signaling, and eye pigment biogenesis.	0.000802734	14.3914	interval	0.000803155	0.000802314	0.993618	1.01207	1.01996	1.01868	0.955665	1.25796	1.26336	1.2291	1.19006	1.25699	1.20876	1.12566	0.817793	0.763858	0.867006	0.762624	0.668208	0.588624	14	Unchanging	Yes	15.0644
	Q9Y1A7	mnd	minidiscs	minidiscs (mnd) encodes the putative amino acid/polyamine transporter involved in leucine import. It is expressed in the larval fat body and is required for the differentiation of the wing imaginal disc cells.	0.000802434	14.3968	interval	0.000876534	0.000728334	0.530794	0.647238	1.07976	1.31889	1.42331	1.12735	1.24759	1.2769	1.21355	1.21741	1.15718	1.02333	0.895005	0.89672	0.879167	0.857747	0.680942	0.527104	3	Increasing	Yes	17.0812
	Q9VT57	Cdk8	Cyclin-dependent kinase 8	Component of the Mediator complex, a coactivator involved in regulated gene transcription of nearly all RNA polymerase II-dependent genes. Mediator functions as a bridge to convey information from gene-specific regulatory proteins to the basal RNA polymerase II transcription machinery. Mediator is recruited to promoters by direct interactions with regulatory proteins and serves as a scaffold for the assembly of a functional pre-initiation complex with RNA polymerase II and the general transcription factors. May phosphorylate the CTD (C-terminal domain) of the large subunit of RNA polymerase II (RNAp II), which may inhibit the formation of a transcription initiation complex. Required for leg and eye development and macrochaete specification or differentiation. (UniProtKB:Q9VT57)	0.00080216	14.4017	interval	0.000795624	0.000808696	1.11733	1.02541	1.18206	0.924955	0.750245	1.32125	1.0841	1.29132	1.25102	1.24109	1.09908	1.07404	1.01982	0.845375	0.808227	0.74418	0.660577	0.55993	12	Unchanging	Yes	21.6549
	Q9VTM5	mtTFB1	Mitochondrial Transcription Factor B1	Probable S-adenosyl-L-methionine-dependent methyltransferase which specifically dimethylates mitochondrial 12S rRNA at the conserved stem loop. In contrast to mtTFB2, it does not have a critical role in either transcription or regulation of the copy number of mitochondrial DNA. (UniProtKB:Q9VTM5)	0.000801848	14.4073	interval	0.000802483	0.000801212	1.15849	1.16507	1.02195	0.855071	0.799413	1.21695	1.25323	1.28788	1.24892	1.20575	1.22487	1.11415	0.938634	0.859511	0.797444	0.721867	0.614099	0.516695	11	Unchanging	Yes	30.0184
	Q8IRD5	Strip	Striatin interacting protein	Striatin interacting protein (Strip) encodes an intracellular protein and component of the STRIPAK PP2A protein complex. It is involved in Hippo signaling, endosome maturation, and microtubule regulation.	0.000801526	14.4131	interval	0.00076744	0.000835612	1.00375	0.933542	1.0229	1.034	1.0058	1.23128	1.20165	1.284	1.22997	1.25177	1.18099	1.15193	0.907012	0.769282	0.818472	0.725295	0.662729	0.585624	23	Unchanging	Yes	19.4337
	Q9V3C2	RabX1	RabX1	RabX1 (RabX1) encodes a small GTPase that is involved in the organization of late endosomal compartments. It promotes endolysosomal degradation by establishing tubules connecting late endosomes and lysosomes.	0.000801287	14.4174	interval	0.000775284	0.000827291	1.00125	0.85037	0.906057	1.11714	1.12519	1.28133	1.19066	1.27805	1.28084	1.31159	1.21332	1.12782	0.882135	0.762403	0.755577	0.682596	0.671029	0.562642	7	Unchanging	Yes	18.2247
	O96881	TfIIEbeta	Transcription factor IIEbeta	Involved in mRNA transcription by RNA polymerase II. Located in nucleus. Part of transcription factor TFIIE complex. Is expressed in organism. Human ortholog(s) of this gene implicated in nonphotosensitive trichothiodystrophy 6. Orthologous to human GTF2E2 (general transcription factor IIE subunit 2).	0.00079987	14.4429	interval	0.000821893	0.000777846	1.05408	1.04424	1.07364	0.98358	0.844454	1.32368	1.18123	1.28863	1.25991	1.18134	1.0573	1.01958	1.02684	0.915498	0.796021	0.735896	0.660661	0.553409	15	Unchanging	Yes	27.9147
	Q9VLJ5	lmgB	lemming B	lemming B (lmgB) encodes is part of the dicistronic lemming locus with two open reading frames (ORFs): lmgA (upstream ORF) and lmgB (downstream ORF). The lmgB ORF codes for a putative polypeptide of 365 amino acids that appears to be conserved in Drosophilidae but not in other species.	0.00079979	14.4444	point	NA	0.00079979	1.05648	1.06632	1.17912	0.982005	0.716084	1.32259	0.970654	1.27431	1.34272	1.37781	0.989906	1.07455	1.13374	0.794965	0.708396	0.810365	0.60402	0.595973	1	Unchanging	Yes	8.50314
	P26675	Sos	Son of sevenless	Promotes the exchange of Ras-bound GDP by GTP. Functions in signaling pathways initiated by the sevenless and epidermal growth factor receptor tyrosine kinases; implies a role for the ras pathway in neuronal development. (UniProtKB:P26675)	0.000799566	14.4484	interval	0.000809993	0.000789138	0.690626	0.80391	1.13171	1.2325	1.14125	1.10743	1.26232	1.32313	1.18803	1.21837	1.1559	1.04965	1.05136	0.919706	0.861148	0.751673	0.59225	0.519025	14	Increasing	Yes	28.9724
	Q9VKW1	Wdfy2	WD repeat and FYVE domain containing 2	Enables protein kinase binding activity. Located in endosome. Is expressed in adult head; embryonic/larval garland cell; garland cell primordium; and organism. Orthologous to human WDFY1 (WD repeat and FYVE domain containing 1) and WDFY2 (WD repeat and FYVE domain containing 2).	0.000799126	14.4564	interval	0.000630622	0.00096763	1.28079	1.01244	1.00384	0.868107	0.834823	1.34884	1.04084	1.21248	1.25529	1.2574	1.17544	1.13493	0.896213	0.76727	0.807849	0.75429	0.712973	0.636193	8	Unchanging	Yes	9.79993
	Q9VF87	Cyfip	Cytoplasmic FMR1 interacting protein	Cytoplasmic FMR1 interacting protein (Cyfip) encodes an essential protein that is a component of the WAVE actin nucleator complex. It controls actin cytoskeleton remodeling and interacts with the products of Fmr1 and Rac1. It controls morphogenesis and synapse organization.	0.000799056	14.4576	interval	0.000789347	0.000808765	0.862069	0.881111	1.0173	1.12236	1.11715	1.24924	1.18484	1.28992	1.24953	1.21704	1.16259	1.09324	0.961366	0.801804	0.798649	0.735072	0.662159	0.59454	46	Unchanging	Yes	23.6872
	Q9VZ00	CG1737	N/A	Is expressed in adult head.	0.000799051	14.4577	interval	0.00082038	0.000777722	0.504026	0.731913	1.16381	1.25829	1.34196	1.01738	1.16866	1.37723	1.22097	1.22413	1.16762	1.11616	1.07149	0.962145	0.834026	0.72163	0.582609	0.535953	36	Increasing	Yes	25.5046
	Q9W060	mv	mauve	mauve (mv) encodes a member of the family of beige and Chediak-Higashi syndrome (BEACH)-domain containing proteins. Proteins in this family function to restrain the size of lysosomes and lysosome-related organelles.	0.000798178	14.4735	interval	0.000846863	0.000749492	0.919564	0.870836	0.832382	1.16274	1.21448	1.23614	1.25967	1.27127	1.26041	1.24351	1.22314	1.1092	0.904735	0.818387	0.79541	0.718655	0.626647	0.532834	46	Unchanging	Yes	26.5432
	Q24595	Xpc	Xeroderma pigmentosum, complementation group C	Xeroderma pigmentosum, complementation group C (Xpc) encodes a protein involved in recognition of DNA damage and recruitment of nucleotide excision repair proteins.	0.000798171	14.4737	interval	0.000823356	0.000772987	0.744227	0.848969	1.20634	1.14508	1.05538	1.20399	1.17909	1.27006	1.23466	1.196	1.13238	1.11448	1.01239	0.892659	0.80981	0.743718	0.648835	0.561926	27	Unchanging	Yes	36.4324
	R9PY62	GramD1B	GRAM domain containing 1B	Predicted to enable sterol binding activity and sterol transfer activity. Predicted to be involved in intracellular sterol transport. Predicted to be active in endoplasmic reticulum membrane; endoplasmic reticulum-plasma membrane contact site; and plasma membrane. Is expressed in adult head; embryonic/larval Malpighian tubule; embryonic/larval brain; and embryonic/larval gut. Orthologous to several human genes including GRAMD1C (GRAM domain containing 1C).	0.000798061	14.4757	interval	0.000820473	0.000775648	0.913959	1.00909	0.984862	1.01036	1.08173	1.1829	1.18423	1.27299	1.2161	1.26379	1.15486	1.13705	1.05974	0.970084	0.815775	0.723165	0.566336	0.45297	10	Unchanging	Yes	36.1892
	Q9W256	PolE4	DNA polymerase epsilon subunit 4	DNA polymerase epsilon subunit 4 (PolE4) encodes an accessory, non-catalytic subunit of the major replicative polymerase epsilon. It is one of the maternal target genes of the transcription factor encoded by dl and is regulated by the DRE/DREF pathway.	0.000797928	14.4781	interval	0.000710042	0.000885813	1.23399	1.13744	1.20488	0.834362	0.589328	1.24129	1.03743	1.25623	1.29291	1.23305	1.13848	1.20015	1.02259	0.804363	0.809356	0.741146	0.659362	0.563639	8	Decreasing	Yes	16.6397
	Q9W2P0	dgt3	dim gamma-tubulin 3	As part of the augmin complex, plays a role in centrosome-independent generation of spindle microtubules (PubMed:18443220). The complex is required for mitotic spindle assembly through its involvement in localizing gamma-tubulin to spindle microtubules (PubMed:17412918). (UniProtKB:Q9W2P0)	0.000797639	14.4833	interval	0.000753205	0.000842073	1.34344	1.24913	1.0757	0.801525	0.53021	1.29307	1.19799	1.24615	1.23219	1.25458	1.17422	1.12711	0.995074	0.838174	0.812025	0.740744	0.615638	0.473048	20	Decreasing	Yes	34.9517
	Q9VYX2	CG11696	N/A	Predicted to enable DNA-binding transcription factor activity and RNA polymerase II cis-regulatory region sequence-specific DNA binding activity. Predicted to be involved in regulation of transcription by RNA polymerase II. Predicted to be located in nucleus. Is expressed in several structures, including ectoderm; ectoderm anlage; embryonic stomatogastric nervous system; endoderm anlage; and extended germ band embryo. Orthologous to human ZNF212 (zinc finger protein 212) and ZNF671 (zinc finger protein 671).	0.000797447	14.4868	interval	0.000775419	0.000819475	0.659558	0.731954	1.1261	1.23152	1.25087	1.07065	1.21956	1.19949	1.12532	1.17803	1.17724	1.09906	1.12497	1.01954	0.909616	0.775516	0.589347	0.511668	4	Increasing	Yes	31.0076
	Q9VER6	modSP	modular serine protease	modular serine protease (modSP) encodes a protein that functions downstream of microbial sensing receptors encoded by PGRP-SA and GNBP3 in the extracellular proteolytic cascade leading to Toll pathway activation during the immune response. It initiates the proteolytic cascade leading to the cleavage of the Toll ligand encoded by spz.	0.000797347	14.4886	point	0.000797347	NA	0.318927	0.322474	0.434048	1.44203	2.48252	1.28876	1.11412	1.40813	0.858506	1.05004	1.39207	1.25035	1.0006	0.900373	0.9951	0.732577	0.468625	0.540753	1	Increasing	Yes	4.83932
	E1JH25	tea	telomere ends associated	Protects telomeres from fusion. Likely to function as a component of the MTV complex along with moi and ver. The complex binds single-stranded DNA in a sequence-independent manner and can protect it from DNA degradation. (UniProtKB:E1JH25)	0.000797194	14.4914	interval	0.00107176	0.000522633	0.982545	1.0322	1.21298	0.987177	0.785102	1.25321	1.30889	1.27796	1.20637	1.24699	1.13578	1.07325	0.988036	0.858978	0.783096	0.725758	0.61769	0.523986	10	Unchanging	Yes	30.6229
	Q9W4R7	CG10803	N/A	Predicted to enable RNA binding activity. Predicted to be involved in regulation of gene expression. Predicted to be part of ribonucleoprotein complex. Is expressed in organism. Orthologous to human RO60 (Ro60, Y RNA binding protein).	0.000796708	14.5002	interval	0.000769829	0.000823588	1.21491	1.05652	0.926608	0.901518	0.900446	1.26819	1.18022	1.24327	1.22244	1.20028	1.16862	1.08762	0.826332	0.769042	0.833966	0.753128	0.780697	0.666197	15	Unchanging	Yes	8.94062
	Q0E8J0	MEP-1	MEP-1	MEP-1 (MEP-1) encodes a zinc finger protein that associates with the ATP-dependent nucleosome remodeler encoded by Mi-2. It cooperates with the product of Mi-2 in the repression of cell type-specific genes.	0.000796576	14.5026	interval	0.000787151	0.000806001	0.800835	0.987259	1.25939	1.06895	0.883565	1.15692	1.1476	1.29128	1.26955	1.22906	1.16695	1.13266	1.07001	0.93272	0.809839	0.718528	0.585842	0.489042	38	Unchanging	Yes	39.3136
	Q9W326	Hecw	Hecw ubiquitin protein ligase	Enables ubiquitin protein ligase activity. Involved in protein K63-linked ubiquitination. Is active in cytosol. Orthologous to several human genes including HECW2 (HECT, C2 and WW domain containing E3 ubiquitin protein ligase 2).	0.000796478	14.5044	interval	0.000885304	0.000707652	1.05242	1.11284	1.14404	0.939823	0.750878	1.16247	1.20426	1.34573	1.17789	1.25617	1.15334	1.08364	1.10389	0.816294	0.896441	0.81069	0.572339	0.416858	4	Unchanging	Yes	23.237
	Q9V400	Ilk	Integrin linked kinase	Integrin linked kinase (Ilk) encodes a pseudokinase that, together with the products of stck and parvin, mediates part of the adhesive functions of integrins.	0.000796439	14.5051	interval	0.00082425	0.000768629	0.765302	0.877269	0.93787	0.913122	1.50644	1.16603	1.10421	1.30578	1.31273	1.2798	1.17366	1.12537	1.03755	0.806104	0.788248	0.757179	0.620241	0.523098	16	Increasing	Yes	21.2812
	Q9VPT4	Saf6	SAGA factor-like TAF6	SAGA factor-like TAF6 (Saf6) encodes a component of the Spt-Ada-Gcn5 Acetyltransferase (SAGA) chromatin modifying complex. This complex is responsible for acetylation of histones and deubiquitination of the product of His2B at active promoters. The product of Saf6 replaces the product of mia within SAGA when the product of mia is restricted to the TFIID transcription complex. Notably, the product of Saf6 is essential for SAGA's co-activator function but does not impact either of its enzymatic activities.	0.000796057	14.5121	interval	0.000882314	0.0007098	0.991509	1.02834	1.09587	0.989561	0.894718	1.22295	1.18152	1.29624	1.21491	1.24073	1.19178	1.13299	0.912227	0.807449	0.827965	0.774754	0.632254	0.564234	13	Unchanging	Yes	21.018
	Q9VFB7	SIDL	Shal Interactor of Di-Leucine Motif	May play a role in vesicular transport from endoplasmic reticulum to Golgi (By similarity). Has a role in one of the several mechanisms underlying dendritic localization of Shal channels. (UniProtKB:Q9VFB7)	0.000794295	14.5443	interval	0.000669528	0.000919062	1.01653	0.957031	0.878546	1.04991	1.09798	1.31088	1.36583	1.26901	1.30371	1.19664	1.17122	0.988753	0.83113	0.72606	0.839622	0.743754	0.663226	0.590167	17	Unchanging	Yes	13.1523
	Q9VV72	Mipp1	Multiple inositol polyphosphate phosphatase 1	Multiple inositol polyphosphate phosphatase 1 (Mipp1) encodes a highly conserved extracellular enzyme that removes phosphates from inositol polyphosphates (IP6, IP5 and IP4) to form IP3. The Mipp1 product functions extracellularly to promote filopodia formation. Its enzymatic activity and localization are both key during tracheal cell migration.	0.00079415	14.5469	point	0.00079415	NA	0.152994	0.244591	0.877916	1.20115	2.52335	1.00762	1.58846	1.43984	0.934151	1.29675	1.06238	1.10047	1.08068	0.755854	0.982657	0.613528	0.588986	0.548624	2	Increasing	Yes	3.06749
	A1ZBM3	Oseg6	Outer segment 6	Involved in cilium assembly. Located in non-motile cilium. Is expressed in antenno-maxillary complex; chordotonal neurons; and eo neurons. Human ortholog(s) of this gene implicated in several diseases, including Caroli disease; Senior-Loken syndrome; asphyxiating thoracic dystrophy 5; cranioectodermal dysplasia 4; and nephronophthisis 13. Orthologous to human WDR19 (WD repeat domain 19).	0.000793586	14.5573	interval	0.000920934	0.000666238	0.96279	0.838848	1.15194	1.02512	1.0213	1.11285	1.26531	1.50624	1.20153	1.23712	1.1234	0.965208	1.01779	0.89165	0.75302	0.698129	0.671289	0.556462	4	Unchanging	Yes	11.7629
	Q9W032	ecd	ecdysoneless	ecdysoneless (ecd) encodes a protein that physically interacts with several components of the U5 snRPN pre-mRNA splicing complex. Its loss result in intron retention within spok, accounting for ecdysone deficiency of some ecd mutants.	0.000793518	14.5585	interval	0.000858103	0.000728933	1.14135	1.10722	1.07204	0.916433	0.762947	1.22112	1.37311	1.22119	1.24197	1.24492	1.17274	1.12252	0.985491	0.871593	0.759676	0.682234	0.605496	0.497937	25	Unchanging	Yes	30.2425
	P45975	Su(var)3-9	Suppressor of variegation 3-9	Histone methyltransferase that specifically trimethylates 'Lys-9' of histone H3 using monomethylated H3 'Lys-9' as substrate. H3 'Lys-9' trimethylation represents a specific tag for epigenetic transcriptional repression by recruiting Su(var)205/HP1 to methylated histones. Mainly functions in heterochromatin regions, thereby playing a central role in the establishment of constitutive heterochromatin at pericentric regions. Involved in heterochromatic gene silencing including the modification of position-effect-variegation. (UniProtKB:P45975)	0.000793397	14.5607	interval	0.000424514	0.00116228	1.04799	0.999702	1.12597	0.974245	0.852091	1.2153	1.20616	1.13728	1.2543	1.18644	1.1019	1.12467	0.935073	0.84789	0.805874	0.732525	0.765197	0.687387	11	Unchanging	Yes	12.1178
	A8JNN5	GAPcenA	GTPase activating protein and centrosome-associated	Predicted to enable GTPase activator activity. Predicted to be involved in activation of GTPase activity. Predicted to be located in cytosol. Orthologous to several human genes including RABGAP1 (RAB GTPase activating protein 1).	0.000793174	14.5648	interval	0.00085482	0.000731528	0.975786	0.963491	0.936504	0.918732	1.20549	1.23693	1.22773	1.29156	1.24025	1.2528	1.1745	1.0873	0.98757	0.878518	0.787753	0.730233	0.595481	0.509365	28	Unchanging	Yes	34.7886
	Q9VK06	CG31729	N/A	Predicted to enable ATPase-coupled intramembrane lipid transporter activity. Predicted to be involved in endocytosis; phospholipid translocation; and retrograde vesicle-mediated transport, Golgi to endoplasmic reticulum. Predicted to be located in membrane. Predicted to be active in endosome; plasma membrane; and trans-Golgi network. Is expressed in adult head. Orthologous to several human genes including ATP9B (ATPase phospholipid transporting 9B (putative)).	0.000793021	14.5677	interval	0.000842775	0.000743266	0.878548	0.918235	0.941227	1.05235	1.20964	1.18157	1.19032	1.24008	1.25168	1.27595	1.23469	1.14828	0.933327	0.810782	0.798891	0.733513	0.645527	0.555382	31	Unchanging	Yes	21.4355
	Q9VUE5	stwl	stonewall	stonewall (stwl) encodes a protein that is associated with heterochromatin and modifies levels of trimethylated H3K27 and H3K9. stwl product is required for maintenance of female germline stem cells and for survival of genotoxic stress induced by DNA replication inhibition.	0.000792761	14.5724	interval	0.000861233	0.00072429	0.622032	0.826624	1.17986	1.24459	1.12689	1.06672	1.17153	1.37946	1.25668	1.24907	1.17768	1.14201	1.01917	0.887948	0.851923	0.728254	0.591501	0.478053	20	Increasing	Yes	23.5033
	D3DML3	Cka	Connector of kinase to AP-1	Enables protein kinase binding activity. Involved in several processes, including morphogenesis of an epithelium; positive regulation of neuroblast proliferation; and regulation of intracellular signal transduction. Located in cytoplasm and nucleus. Part of FAR/SIN/STRIPAK complex. Is expressed in several structures, including adult head and imaginal disc. Orthologous to several human genes including STRN3 (striatin 3).	0.000792485	14.5775	interval	0.000808468	0.000776502	1.0498	0.867016	1.00003	1.08153	1.00163	1.33538	1.2542	1.28111	1.32402	1.32313	1.25856	1.17871	0.808807	0.662727	0.74776	0.665184	0.631571	0.528849	21	Unchanging	Yes	11.5463
	P91622	Pdk	Pyruvate dehydrogenase kinase	Inhibits the mitochondrial pyruvate dehydrogenase complex by phosphorylation of the E1 alpha subunit, thus contributing to the regulation of glucose metabolism. (UniProtKB:P91622)	0.000792459	14.578	interval	0.000820102	0.000764815	0.905615	1.02357	0.962827	0.916656	1.19133	1.23594	1.11712	1.23936	1.29276	1.23619	1.15882	1.1875	1.01391	0.874784	0.765136	0.691324	0.641708	0.545438	26	Unchanging	Yes	25.4534
	Q9VY54	Prp16	pre-mRNA processing factor 16	pre-mRNA processing factor 16 (Prp16) encodes a protein involved in alternative mRNA splicing regulation.	0.000792434	14.5784	interval	0.00079478	0.000790088	1.08991	1.06866	1.18577	0.92221	0.733446	1.20164	1.1185	1.2405	1.27431	1.26048	1.16541	1.17823	1.02398	0.887794	0.799437	0.733476	0.611199	0.505039	40	Unchanging	Yes	27.5889
	Q02308	H	Hairless	Hairless (H) encodes the major antagonist of Notch signaling activity during imaginal development. It silences target genes of the product of N by assembling a transcriptional repressor complex, which includes the transcription factor encoded by Su(H) and general co-repressors like those encoded by gro and CtBP.	0.000791987	14.5867	interval	0.000815143	0.000768832	0.914879	1.06086	1.16732	1.0342	0.822743	1.14283	1.05509	1.24246	1.2622	1.26515	1.19343	1.21473	1.02678	0.87399	0.8211	0.775894	0.616679	0.509678	10	Unchanging	Yes	23.8485
	Q9W3U0	CG4586	N/A	Predicted to enable acyl-CoA oxidase activity; fatty acid binding activity; and flavin adenine dinucleotide binding activity. Predicted to be involved in fatty acid beta-oxidation using acyl-CoA oxidase and lipid homeostasis. Predicted to be active in peroxisome. Is expressed in several structures, including adult head; adult heart; embryonic Malpighian tubule; and spermatozoon. Human ortholog(s) of this gene implicated in congenital bile acid synthesis defect 6 and peroxisomal acyl-CoA oxidase deficiency. Orthologous to several human genes including ACOX1 (acyl-CoA oxidase 1).	0.000791966	14.5871	interval	0.000735409	0.000848522	1.38291	1.15958	0.919807	0.783879	0.75383	1.37607	1.28394	1.23306	1.27513	1.29329	1.26363	1.13379	0.812079	0.663876	0.749105	0.701634	0.633579	0.580813	32	Decreasing	Yes	13.2208
	Q8IQP3	CG32163	N/A	Orthologous to human NATD1 (N-acetyltransferase domain containing 1).	0.00079178	14.5905	interval	0.00102127	0.000562291	0.99447	0.852792	0.977842	1.07214	1.10276	1.31066	1.25508	1.291	1.09038	1.18111	1.19471	1.22883	0.830963	0.87773	0.784224	0.728934	0.656988	0.569396	4	Unchanging	Yes	16.914
	Q7JUY8	Pbp49	PSEA-binding protein 49kD	PSEA-binding protein 49kD (Pbp49) encodes a protein that functions as one of three subunits of the small nuclear RNA (snRNA) activating protein complex, which binds as a complex to a proximal sequence element A (PSEA) to activate transcription of snRNA genes.	0.00079139	14.5977	interval	0.000812077	0.000770703	1.19255	1.17465	1.19012	0.830304	0.612382	1.42284	1.3085	1.14717	1.14251	1.18978	1.02758	1.04355	0.993058	0.941755	0.806943	0.779847	0.660924	0.535537	3	Decreasing	Yes	22.1402
	Q9V4W1	Gle1	Gle1 RNA export mediator	Required for the export of mRNAs containing poly(A) tails from the nucleus into the cytoplasm. May be involved in the terminal step of the mRNA transport through the nuclear pore complex (NPC) (By similarity). (UniProtKB:Q9V4W1)	0.000790977	14.6053	interval	0.00079191	0.000790043	1.02308	1.01353	1.02563	0.983023	0.95474	1.38273	1.32716	1.3247	1.27843	1.17543	1.08012	0.994417	0.891088	0.801124	0.740927	0.693567	0.682185	0.628124	33	Unchanging	Yes	15.5392
	Q9W1M7	Pi3K59F	Phosphatidylinositol 3-kinase 59F	Phosphotidylinositol 3 kinase 59F (Pi3K59F) encodes a lipid kinase that is required for formation of Phosphatidylinositol 3-phosphate. It functions in a core protein complex that includes the products of Atg6 and Vps15. It is involved in the control of vesicle trafficking, including autophagy, endocytosis and phagocytosis.	0.000790841	14.6078	interval	0.000835272	0.00074641	1.02873	1.00581	1.03219	0.948668	0.984595	1.22957	1.253	1.22956	1.21926	1.23401	1.19111	1.08454	0.954822	0.845944	0.805016	0.721467	0.665621	0.566077	13	Unchanging	Yes	30.174
	Q9VYV4	Amun	Amun	Involved in chaeta development; compound eye development; and wing disc development. Located in nucleus.	0.000790579	14.6127	interval	0.000860549	0.000720609	0.951679	1.11973	1.26706	0.964689	0.696841	1.12093	1.06148	1.18331	1.23719	1.23684	1.21182	1.22878	1.12549	0.975184	0.814052	0.714498	0.577802	0.512611	29	Unchanging	Yes	22.6921
	Q7JYQ4	CG9945	N/A	Predicted to be involved in proteasome-mediated ubiquitin-dependent protein catabolic process. Predicted to be part of Cul4-RING E3 ubiquitin ligase complex. Is expressed in organism. Orthologous to human DCAF11 (DDB1 and CUL4 associated factor 11).	0.000790386	14.6162	interval	0.000622084	0.000958688	0.757725	0.692106	0.964725	1.27774	1.3077	1.16684	1.33652	1.48721	1.14637	1.13461	1.2434	0.966956	0.869793	0.866839	0.9571	0.710653	0.605852	0.507844	6	Increasing	Yes	11.4369
	Q9VAQ5	CG11837	N/A	Specifically dimethylates two adjacent adenosines in the loop of a conserved hairpin near the 3'-end of 18S rRNA in the 40S particle. (UniProtKB:Q9VAQ5)	0.000790134	14.6209	interval	0.000748409	0.00083186	0.841006	0.919964	1.00146	1.12102	1.11655	1.19244	1.11821	1.24666	1.21662	1.22189	1.18283	1.06562	1.01316	0.869585	0.840556	0.773814	0.669596	0.589027	19	Unchanging	Yes	24.9043
	Q9VC56	puf	puffyeye	puffyeye (puf) encodes an essential deubiquitinating enzyme that acts as a ubiquitin-specific protease. It removes ubiquitin polypeptide chains from the products of Myc and CycE, thereby stabilizing these proteins and increasing their abundance to influence cell growth and proliferation. The product of puf binds to the product of ago as well as its substrates. It antagonizes ago function.	0.000789992	14.6235	interval	0.000798903	0.00078108	1.12084	1.079	1.09148	0.930174	0.778501	1.19705	1.17263	1.23953	1.24086	1.24171	1.21327	1.17828	1.00646	0.873045	0.835807	0.723767	0.596525	0.481057	97	Unchanging	Yes	29.0309
	Q9VBW0	Saysd1	SAYSVFN motif domain containing 1	Is expressed in adult head. Orthologous to human SAYSD1 (SAYSVFN motif domain containing 1).	0.000789908	14.6251	interval	0.000819524	0.000760293	0.783536	0.927856	1.06229	1.17296	1.05336	1.12237	1.20372	1.29085	1.14057	1.23422	1.19029	1.12528	1.04667	0.981985	0.828585	0.752941	0.599137	0.48339	5	Unchanging	Yes	34.9132
	Q9XZL8	sra	sarah	Required for elongation of meiosis I spindle. Critical for ovulation, meiotic progression in oocytes and female courtship behavior, including their postmating changes. Regulates female meiosis by controlling calcineurin activity in the germline. Has a role in calcium signaling during egg activation; bcd mRNA polyadenylation and translation in the oocyte. (UniProtKB:Q9XZL8)	0.000789696	14.629	interval	0.000618254	0.000961137	1.10061	1.07913	0.974936	0.985615	0.859709	1.17564	1.14152	1.2337	1.24225	1.19733	1.27755	1.21133	0.975416	0.776467	0.765929	0.724163	0.659949	0.618761	13	Unchanging	Yes	14.6791
	Q8I7C3	Lasp	Lasp	Lasp (Lasp) encodes a member of the nebulin family. It plays subtle roles in modulating the actin cytoskeleton in ovaries, testes, and muscles, by serving as a scaffold protein binding multiple partners, especially actin and myosin. In indirect flight muscles, it contributes to I-band and A-band architecture.	0.000789635	14.6301	interval	0.000811755	0.000767515	0.875034	0.88362	0.920448	0.933758	1.38714	1.19542	1.20349	1.25137	1.24355	1.20097	1.16787	1.1119	1.0568	0.938344	0.777452	0.704137	0.615492	0.533208	24	Increasing	Yes	40.984
	Q7K3G5	d4	d4	Predicted to enable histone binding activity; transcription coregulator activity; and zinc ion binding activity. Predicted to be involved in negative regulation of DNA-templated transcription; nervous system development; and positive regulation of transcription by RNA polymerase II. Part of brahma complex. Is expressed in organism. Human ortholog(s) of this gene implicated in Coffin-Siris syndrome 7. Orthologous to several human genes including DPF2 (double PHD fingers 2) and DPF3 (double PHD fingers 3).	0.000789421	14.6341	interval	0.000815324	0.000763517	0.811858	1.06365	1.10452	1.04886	0.971101	1.11597	1.17628	1.25162	1.19351	1.11163	1.10041	1.0431	0.980754	1.03674	0.957224	0.765942	0.633204	0.633613	7	Unchanging	Yes	16.3005
	Q9VL72	Etl1	Etl1	Etl1 (Etl1) encodes a protein belonging to the Etl1 subfamily of the Snf2 family of helicase-related proteins. It mediates nucleosomal H2A acetylation in an ATP-dependent fashion via the product of nej, resulting in transcriptional regulation.	0.000789414	14.6342	interval	0.00074668	0.000832147	1.28218	1.12603	1.07794	0.844073	0.669775	1.31669	1.17921	1.22449	1.25258	1.20537	1.14811	1.11851	1.00074	0.867767	0.808321	0.726619	0.633226	0.518362	40	Decreasing	Yes	33.2202
	Q8SYS7	CG17683	N/A	Component of the cytosolic iron-sulfur (Fe/S) protein assembly machinery. Required for maturation of extramitochondrial Fe/S proteins (By similarity). (UniProtKB:Q8SYS7)	0.00078933	14.6358	interval	0.000829658	0.000749003	0.902403	1.03886	1.10353	1.04573	0.909476	1.17439	1.20576	1.21567	1.25555	1.23574	1.24694	1.18462	0.94741	0.852997	0.813848	0.731216	0.630928	0.504938	31	Unchanging	Yes	26.1191
	A1ZBE8	CG15099	N/A	May be involved in protein traffic between late Golgi and early endosomes. (UniProtKB:A1ZBE8)	0.000789232	14.6376	interval	0.000848598	0.000729866	0.919711	0.898038	0.99105	1.09689	1.09431	1.18916	1.19801	1.26279	1.22296	1.24572	1.21488	1.14451	0.985775	0.871054	0.836646	0.739816	0.602891	0.485787	42	Unchanging	Yes	31.8265
	Q6IGN6	CG34228	N/A	Is expressed in adult head and adult heart. Orthologous to human SMIM12 (small integral membrane protein 12).	0.00078839	14.6532	interval	0.000611708	0.000965071	1.07964	1.12619	1.07501	0.819036	0.900121	1.15066	1.03087	1.31382	1.2525	1.1579	1.15294	1.15631	1.05336	0.982063	0.886126	0.764041	0.596095	0.503307	5	Unchanging	Yes	18.8145
	A1Z7A5	udd	under-developed	under-developed (udd) encodes a protein that interacts with the products of TAF1B and TAF1C-like, and helps to regulate RNA Polymerase I dependent rRNA transcription.	0.00078797	14.661	point	NA	0.00078797	0.723162	1.12834	1.22885	0.981476	0.938173	1.09781	0.845978	1.39049	1.12407	1.54249	1.16502	1.24916	0.992116	0.812515	0.749547	0.90638	0.672663	0.451764	1	Unchanging	Yes	4.10389
	Q86B87	mod(mdg4)	modifier of mdg4	modifier of mdg4 (mod(mdg4)) encodes a nuclear protein that specifically interacts with various DNA binding proteins. It is involved in processes including chromosome condensation and segregation, regulation of transcription and enhancer blocking.	0.000787825	14.6637	interval	0.000758711	0.000816938	0.634701	0.875764	1.26781	1.16897	1.05275	1.07018	1.11657	1.26005	1.24461	1.23453	1.17788	1.19281	1.05447	0.91368	0.811291	0.707447	0.653787	0.562681	17	Increasing	Yes	28.8709
	Q7JW03	UbcE2H	Ubiquitin conjugating enzyme E2H	Ubiquitin conjugating enzyme E2H (UbcE2H)encodes an E2 enzyme involved in protein ubiquitylation. It is involved in response to viral infection.	0.000787774	14.6647	interval	0.000836436	0.000739112	0.85883	1.13451	1.17276	0.929292	0.90461	1.0692	1.0341	1.23155	1.32276	1.28535	1.16233	1.21586	1.04165	0.901784	0.818549	0.709434	0.663347	0.544085	11	Unchanging	Yes	18.7445
	Q8SX35	Rnf11	Ring finger protein 11	Predicted to enable ubiquitin protein ligase activity and zinc ion binding activity. Acts upstream of with a negative effect on regulation of dopamine secretion. Predicted to be part of ubiquitin ligase complex. Is expressed in adult head and embryonic/larval central nervous system. Orthologous to human RNF11 (ring finger protein 11).	0.000786959	14.6799	interval	0.000769018	0.0008049	0.863421	0.836795	0.888607	1.25197	1.15921	1.44552	1.23576	1.30182	1.15834	1.07282	1.04098	1.06949	1.06784	0.831566	0.767565	0.730375	0.669497	0.608422	3	Unchanging	Yes	16.5054
	Q7JWI7	hrm	hermes	Predicted to enable monocarboxylic acid transmembrane transporter activity. Involved in plasma membrane pyruvate transport. Located in plasma membrane. Is expressed in adult head; adult heart; and organism. Orthologous to several human genes including SLC16A5 (solute carrier family 16 member 5).	0.000786923	14.6805	interval	0.000753363	0.000820483	0.705132	0.690972	0.991791	1.19375	1.41836	1.24792	1.33062	1.34282	1.23177	1.17048	1.13414	0.978782	0.977675	0.855818	0.776492	0.732114	0.648308	0.573065	16	Increasing	Yes	20.9842
	Q9U405	grau	grauzone	grauzone (grau) encodes a transcription factor with the Cdc20 activator of the Anaphase Promoting Complex (APC) encoded by cort as key target. Absence of grau function results in the cort phenotype of female sterility, meiosis II arrest, and egg activation defects.	0.000786527	14.6879	interval	0.000710144	0.000862911	0.601923	0.683993	1.17108	1.21569	1.32732	1.03286	1.09457	1.25939	1.25087	1.27965	1.12659	1.1647	1.13451	1.04347	0.804651	0.761833	0.536505	0.510394	3	Increasing	Yes	25.4932
	Q9VX08	CG6769	N/A	Predicted to enable nucleic acid binding activity and zinc ion binding activity. Predicted to be involved in ribosomal large subunit biogenesis. Predicted to be part of preribosome, large subunit precursor. Is expressed in several structures, including embryonic/larval crystal cell; embryonic/larval midgut; embryonic/larval muscle system; extended germ band embryo; and visceral muscle primordium. Used to study azoospermia. Orthologous to human ZNF622 (zinc finger protein 622).	0.000786322	14.6918	interval	0.000804916	0.000767728	1.04192	1.05877	1.02951	0.973606	0.896193	1.14088	1.23129	1.26509	1.28684	1.25327	1.13583	1.15632	0.991842	0.819736	0.795378	0.710152	0.674037	0.53934	10	Unchanging	Yes	23.3768
	Q9VLK8	prg	piragua	piragua (prg) encodes a transcription factor that interacts genetically with fwe. It is required for embryonic dorsal closure and head involution as well as thorax and eye imaginal development.	0.000786115	14.6956	interval	0.00085683	0.000715401	0.837158	0.894088	1.22745	1.09742	0.943887	1.01168	1.23228	1.27953	1.21288	1.23338	1.14049	1.19637	1.066	0.95105	0.831763	0.766044	0.572378	0.506164	6	Unchanging	Yes	27.2368
	Q9VRP9	Bre1	Bre1	Bre1 (Bre1) encodes an E3 ubiquitin ligase that interacts with the E2 ubiquitin ligase encoded by Ubc6 to direct ubiquitination of histone H2B on lysine 120 at most RNA Polymerase II transcribed genes. It regulates Notch signaling.	0.0007859	14.6996	interval	0.000830485	0.000741315	1.00385	1.1042	1.16005	0.939847	0.792046	1.16079	1.13984	1.24691	1.29937	1.26913	1.15973	1.14022	1.02288	0.888793	0.812951	0.737263	0.613175	0.508956	50	Unchanging	Yes	28.3754
	Q7K0L7	Tpc1	Thiamine pyrophosphate carrier protein 1	Thiamine pyrophosphate carrier protein 1 (Tpc1) encodes an important protein for mitochondrial metabolism located at the inner mitochondrial membrane. Its main role is to import thiamine pyrophosphate (ThPP) into mitochondria. ThPP is an essential coenzyme for the E1 components of pyruvate dehydrogenase and oxoglutarate dehydrogenase, which are located in the mitochondrial matrix.	0.00078582	14.7011	interval	0.000843349	0.000728292	0.324896	0.382137	0.52409	1.22423	2.54464	1.07564	1.27863	1.38024	1.06105	1.30412	1.37264	1.1189	0.991913	0.829919	0.775489	0.658796	0.606498	0.546168	9	Increasing	Yes	12.1385
	Q9V464	asf1	anti-silencing factor 1	Histone chaperone that facilitates histone deposition and histone exchange and removal during nucleosome assembly and disassembly (PubMed:10591219, PubMed:12381660, PubMed:14561777, PubMed:16151251, PubMed:16396992). Cooperates with chromatin assembly factor 1 (CAF-1) to promote replication-dependent chromatin assembly (PubMed:11533245). Plays a role in the formation of silent heterochromatin (PubMed:12381660, PubMed:28320872). (UniProtKB:Q9V464)	0.000785691	14.7036	interval	0.000710576	0.000860806	1.2198	1.10718	1.17473	0.863918	0.634367	1.16372	1.15515	1.19573	1.25669	1.22434	1.16401	1.18426	0.965937	0.87944	0.835574	0.73789	0.674191	0.563075	4	Decreasing	Yes	21.8265
	P30189	Top1	Topoisomerase 1	Topoisomerase 1 (Top1) encodes a topoisomerase with essential functions in cell proliferation during stages of oogenesis, embryogenesis, larva, and pupa.	0.000785431	14.7084	interval	0.000738879	0.000831983	0.41063	0.873128	1.25262	1.32513	1.13849	0.881756	1.02855	1.2911	1.32673	1.2849	1.22332	1.24163	1.09698	0.950737	0.863277	0.75513	0.580304	0.47558	14	Increasing	Yes	18.8663
	Q9VR03	CG15435	N/A	Predicted to enable zinc ion binding activity. Predicted to be located in nucleus.	0.00078493	14.7178	interval	0.000833378	0.000736482	0.868012	0.99581	1.19153	1.03218	0.912466	1.07218	1.19972	1.23123	1.09815	1.2244	1.1716	1.1104	1.09217	1.03434	0.887509	0.75945	0.595633	0.523224	5	Unchanging	Yes	25.5182
	Q24133	DnaJ-1	DnaJ-like-1	DnaJ-like-1 (DnaJ-1) encodes a heat-shock protein co-factor that regulates and interacts with larger heat shock proteins providing client specificity. It regulates the folding of proteins whose misfolding leads to age-dependent neurodegeneration.	0.000784104	14.7333	interval	0.000791858	0.00077635	1.19466	1.16964	1.05412	0.827692	0.753882	1.24393	1.20417	1.22231	1.28481	1.22129	1.12959	1.11632	1.03281	0.92429	0.766988	0.698436	0.623152	0.531908	25	Unchanging	Yes	32.2012
	Q7KNS3	Lis-1	Lissencephaly-1	Lissencephaly-1 (Lis-1) encodes a regulator of the cytoplasmic dynein-1 motor complex, binding to Dynein heavy chain and regulating dynein force production, microtubule affinity and velocity. It is involved in the transport of many of dynein's cargoes, including mRNPs, mitochondria and nuclei. The Lis-1 product is also a non-catalytic subunit of platelet-activating factor acetylhydrolase.	0.00078394	14.7364	interval	0.000784238	0.000783643	1.11847	1.09099	1.03942	0.910501	0.840624	1.23117	1.17525	1.2608	1.29147	1.24231	1.26197	1.12959	0.893434	0.784085	0.794068	0.69768	0.668609	0.569565	23	Unchanging	Yes	18.2144
	Q9VTH1	Ube3a	Ubiquitin protein ligase E3A	Ubiquitin protein ligase E3A (Ube3a) encodes the founding member of the HECT-type ubiquitin E3 ligase family of enzymes. It is involved in the final step of conjugation of ubiquitin to its target substrates. It regulates protein degradation by targeting modified proteins to the proteasome or by regulating the proteasome activity through ubiquitination of its subunits, which in turn affects many aspects of neuronal function, such as synaptic plasticity, long-term memory or dendritic development.	0.000783643	14.742	interval	0.00080329	0.000763996	0.8892	0.978482	1.09086	1.11002	0.93143	1.17616	1.16102	1.25677	1.30551	1.23935	1.20335	1.13217	0.975014	0.849576	0.790569	0.707048	0.656511	0.546944	11	Unchanging	Yes	23.6316
	Q9VBC4	CG6420	N/A	Is expressed in adult head and organism. Orthologous to several human genes including WDR20 (WD repeat domain 20).	0.000783233	14.7497	interval	0.000902838	0.000663627	0.893008	0.943983	0.945389	1.00212	1.2155	1.15756	1.21424	1.43968	1.26688	1.2159	1.12088	1.1269	0.883661	0.81505	0.839963	0.778645	0.597626	0.543012	6	Unchanging	Yes	15.7323
	Q9VPH7	eRF1	eukaryotic translation release factor 1	Directs the termination of nascent peptide synthesis (translation) in response to the termination codons UAA, UAG and UGA. (UniProtKB:Q9VPH7)	0.000783142	14.7514	interval	0.000721122	0.000845162	1.26703	0.99303	0.949975	0.931378	0.858586	1.36821	1.23126	1.27319	1.33483	1.33266	1.23417	1.17116	0.779234	0.672148	0.744257	0.670261	0.638425	0.550188	26	Unchanging	Yes	11.447
	Q95RP8	CG3038	N/A	Predicted to enable UDP-galactose:beta-N-acetylglucosamine beta-1,3-galactosyltransferase activity. Predicted to be involved in protein glycosylation. Predicted to be active in Golgi membrane. Is expressed in organism.	0.000782848	14.757	interval	0.000830313	0.000735383	0.718108	0.864139	1.11711	1.21142	1.08922	1.06208	1.1434	1.26004	1.18753	1.17911	1.16958	1.103	1.02075	0.952163	0.877908	0.792109	0.659329	0.593012	10	Increasing	Yes	26.1802
	Q9VUH6	mop	myopic	myopic (mop) encodes an endocytic protein that is required for normal Egfr signaling and for the progression of the product of Egfr through the endocytic pathway. It also controls the endosomal localization and signaling activity of the product of yki.	0.000782804	14.7578	interval	0.000844914	0.000720693	1.1538	1.18842	1.05327	0.824453	0.780063	1.24366	1.17641	1.26932	1.26043	1.2271	1.13571	1.1372	1.03132	0.896731	0.747054	0.709834	0.618773	0.546466	45	Unchanging	Yes	31.8922
	Q9W138	Samtor	S-adenosylmethionine sensor upstream of TORC1	S-adenosyl-L-methionine-binding protein that acts as an inhibitor of mTORC1 signaling (PubMed:29123071). Acts as a sensor of S-adenosyl-L-methionine to signal methionine sufficiency to mTORC1 (PubMed:29123071). Probably also acts as a S-adenosyl-L-methionine-dependent methyltransferase. (UniProtKB:Q9W138)	0.000782488	14.7638	interval	0.00087901	0.000685965	0.933133	0.854759	1.04025	1.13507	1.03678	1.21464	1.30001	1.29554	1.23827	1.13953	1.13916	1.05073	0.961404	0.837955	0.829551	0.794064	0.628832	0.570311	5	Unchanging	Yes	25.3808
	Q9VF02	Hel89B	Helicase 89B	Helicase 89B (Hel89B) encodes a protein that belongs to the SNF2 family of chromatin regulators. Hel89B product binds to large number of sites on polytene chromosomes and positively regulates the expression of antimicrobial peptide genes.	0.000782397	14.7655	interval	0.000794049	0.000770744	1.02607	0.984295	1.10994	1.01316	0.866536	1.20807	1.22088	1.27608	1.22397	1.22167	1.20279	1.13239	0.994316	0.889934	0.812245	0.721305	0.603276	0.493073	52	Unchanging	Yes	35.7102
	Q9VIK9	CG2614	N/A	Dual methyltransferase. It catalyzes N-terminal methylation of target proteins via its C-terminus. It catalyzes dimethylation on lysine residues of target proteins via its N-terminus. (UniProtKB:Q9VIK9)	0.000781895	14.7749	interval	0.000708804	0.000854986	1.07059	1.0026	1.03951	0.986057	0.90124	1.24195	1.25505	1.28142	1.24126	1.21729	1.13196	1.13962	0.93045	0.839067	0.806627	0.74888	0.620355	0.546065	27	Unchanging	Yes	28.4132
	A0A0B4LGH8	CG3860	N/A	Is expressed in several structures, including embryonic brain; embryonic/larval visceral muscle cell; gonad; gut section; and larval ventral nerve cord. Human ortholog(s) of this gene implicated in autosomal dominant nonsyndromic deafness 67. Orthologous to several human genes including OSBPL2 (oxysterol binding protein like 2).	0.000781718	14.7783	interval	0.000792112	0.000771324	0.826824	0.89501	0.807317	0.935806	1.53504	1.17697	1.29207	1.23928	1.20469	1.16575	1.21071	1.13865	0.966641	0.882262	0.86332	0.785401	0.586608	0.487656	8	Increasing	Yes	31.0635
	Q8T9L5	Lkb1	Lkb1 kinase	Lkb1 kinase (Lkb1) encodes a serine/threonine kinase that plays a master role for activating the AMP-dependent protein kinase (AMPK) family kinases. It is a well-characterized tumor suppressor and regulates processes like cell polarity, metabolism, apoptosis, and cell growth.	0.000781559	14.7813	interval	0.00083932	0.000723798	1.10019	1.04444	1.0303	0.916713	0.908358	1.21356	1.26423	1.35732	1.26503	1.15186	1.08803	1.05902	1.01252	0.887507	0.75881	0.81644	0.610305	0.515354	6	Unchanging	Yes	26.208
	Q9VMI9	mtm	myotubularin	myotubularin (mtm) encodes a phosphatidylinositol-3-phosphatase that, together with the products of Sbf and Rab21, regulates macrophage protrusion formation. It is involved in cortical actin cytoskeleton organization, chromosome segregation and endocytic recycling.	0.000781469	14.783	interval	0.000797249	0.000765689	0.888691	0.795566	0.909213	1.17434	1.23219	1.2473	1.23466	1.26766	1.19424	1.23551	1.16713	1.09889	0.949761	0.85935	0.844152	0.739919	0.648839	0.512592	13	Unchanging	Yes	31.3809
	Q9VVK8	ais	aramis	Part of a translational control module, also containing pths/DDX47 and ath/DHX33, which coordinates germline stem cell differentiation with ribosome biogenesis during oogenesis. This module allows for coregulation of ribosomal proteins and non1/GTPBP4, a p53 repressor, preventing p53 stabilization, cell cycle arrest and loss of stem cell differentiation (PubMed:35413237). Controls cell cycle progression by regulating translation of mRNAs that contain a terminal oligo pyrimidine (TOP) motif in their 5' UTRs, such as non1 (PubMed:35413237). (UniProtKB:Q9VVK8)	0.000781445	14.7834	interval	0.000752955	0.000809936	0.548944	0.807856	1.12411	1.27934	1.23976	0.99822	1.19092	1.2795	1.19868	1.22938	1.21955	1.14728	1.03733	0.891843	0.860836	0.767941	0.649421	0.529077	11	Increasing	Yes	23.16
	Q9VHG5	Ibf1	Insulator binding factor 1	Enables chromatin insulator sequence binding activity; protein heterodimerization activity; and sequence-specific DNA binding activity. Involved in heterochromatin boundary formation. Located in nucleus. Is expressed in head mesoderm; organism; and trunk mesoderm.	0.000781063	14.7907	interval	0.000792599	0.000769527	0.481776	0.819889	1.39817	1.20823	1.09193	0.981234	1.14048	1.29812	1.21477	1.21569	1.18157	1.18243	1.07753	0.986714	0.837668	0.717841	0.581918	0.584024	7	Increasing	Yes	21.5512
	Q9XYP8	Grip91	Gamma-tubulin ring protein 91	Gamma-tubulin ring protein 91 (Grip91) encodes a gamma-tubulin binding protein involved in male meiotic division and the organization of the meiotic spindle.	0.000780896	14.7938	interval	0.000801172	0.00076062	1.347	1.16582	1.10028	0.800032	0.586869	1.29102	1.11575	1.22102	1.27208	1.27685	1.16813	1.16201	0.992489	0.83276	0.789751	0.721798	0.63467	0.521662	41	Decreasing	Yes	23.8415
	Q9VLK1	CG13097	N/A	Predicted to be involved in rRNA processing. Predicted to be part of Mpp10 complex and small-subunit processome. Orthologous to human MPHOSPH10 (M-phase phosphoprotein 10).	0.000780765	14.7963	interval	0.000778351	0.000783179	0.557533	0.855989	1.17987	1.19863	1.20798	1.06966	1.18546	1.3614	1.22031	1.18703	1.12254	1.10209	1.06834	0.960092	0.864633	0.752352	0.587741	0.51836	22	Increasing	Yes	28.9152
	Q9VRV8	Tnpo	Transportin	Transportin (Tnpo) encodes a protein involved in Hh signalling regulation by mediating the import of the transcription factor encoded by ci into the nucleus.	0.00078066	14.7983	interval	0.000805791	0.000755529	1.15747	1.16918	1.05703	0.872959	0.743363	1.25268	1.19898	1.24389	1.29182	1.26328	1.20962	1.16719	0.89349	0.767942	0.786578	0.690746	0.659078	0.574699	20	Unchanging	Yes	17.2435
	A8JQX3	cu	curled	curled (cu) encodes a NADP/NADPH phosphatase. It is involved in NADP metabolism, mRNA poly(A) tail shortening and response to light. cu mutants has wings curved upward.	0.000780585	14.7997	interval	0.000828382	0.000732789	0.939008	0.984859	0.883448	0.975799	1.21689	1.16757	1.24448	1.32693	1.23671	1.25512	1.22821	1.14465	0.955666	0.837724	0.799571	0.722014	0.547027	0.534324	11	Unchanging	Yes	24.7076
	B5RJJ4	CG11307	N/A	This gene is referred to in FlyBase by the symbol Dmel\CG11307 (FBgn0037106). It is a protein_coding_gene from Dmel. Gene sequence location is 3L:21617623..21619873. Its molecular function is unknown. The biological processes in which it is involved are not known. No alleles are reported. Summary of modENCODE Temporal Expression Profile: Temporal profile ranges from a peak of moderately high expression to a trough of low expression. Peak expression observed within 00-06 hour embryonic stages, in adult female stages.	0.000780553	14.8003	interval	0.000731831	0.000829275	1.07721	1.19819	1.25988	0.847974	0.616736	1.26943	1.06392	1.30254	1.22984	1.32997	1.11464	1.16553	1.0827	0.797192	0.775491	0.728299	0.599532	0.540924	7	Decreasing	Yes	18.8798
	Q9VNQ3	EMC4	ER membrane protein complex subunit 4	Located in endomembrane system. Part of EMC complex. Is expressed in adult head; adult heart; and organism. Orthologous to human EMC4 (ER membrane protein complex subunit 4).	0.00078011	14.8087	interval	0.00082287	0.00073735	1.02881	1.10253	1.10109	0.943262	0.824309	1.2375	1.14172	1.24662	1.33499	1.2328	1.14397	1.13065	0.933237	0.797699	0.788212	0.712942	0.692919	0.606741	11	Unchanging	Yes	17.8948
	Q7JR71	Sod3	Superoxide dismutase 3	Superoxide dismutase 3 (Sod3) encodes an extra-cellular Cu Zn superoxide dismutase that can be produced as secreted and membrane bound forms. It converts oxygen free radicals to hydrogen peroxide and is involved in free radical defense and redox balance.	0.000779238	14.8253	interval	0.000722582	0.000835894	1.27712	1.13741	0.975289	0.805508	0.804669	1.44812	1.2237	1.16678	1.26596	1.18671	1.10302	1.10077	0.981923	0.868678	0.735826	0.705452	0.624279	0.588788	7	Unchanging	Yes	22.6171
	Q9VJ06	Dus4	Dihydrouridine synthase 4	Predicted to enable tRNA dihydrouridine synthase activity. Predicted to be involved in tRNA processing. Is expressed in organism. Orthologous to human DUS4L (dihydrouridine synthase 4 like).	0.000779166	14.8267	interval	0.000765056	0.000793277	1.05781	0.999568	1.05183	0.99353	0.897255	1.23789	1.17556	1.24451	1.29938	1.19797	1.13499	1.15606	0.951723	0.866896	0.836672	0.743613	0.634595	0.520137	15	Unchanging	Yes	29.1876
	Q9VHJ3	E(var)3-9	Enhancer of variegation 3-9	Predicted to enable zinc ion binding activity. Involved in chromatin organization. Predicted to be active in nucleus. Is expressed in organism.	0.000779155	14.8269	interval	0.000827442	0.000730868	1.19383	1.15707	1.11994	0.832758	0.696413	1.18447	1.2242	1.22303	1.18304	1.2125	1.1353	1.17877	1.09953	0.928404	0.790346	0.712956	0.610028	0.517423	6	Decreasing	Yes	34.6757
	Q9VK27	Edem2	ER degradation enhancer, mannosidase alpha-like 2	ER degradation enhancer, mannosidase alpha-like 2 (Edem2) encodes a lectin involved in the degradation of proteins during endoplasmic reticulum (ER) stress, which is generated by the presence of unfolded proteins in the ER.	0.000779138	14.8272	interval	0.000750605	0.000807672	0.584086	0.587535	0.930426	1.35778	1.54017	1.06121	1.20531	1.48067	1.10666	1.18683	1.32813	1.09414	0.926029	0.8296	0.830902	0.828671	0.643879	0.477959	7	Increasing	Yes	9.70455
	Q9VIH1	RPA2	Replication protein A2	Enables single-stranded DNA binding activity. Involved in DNA-templated DNA replication. Located in nucleus. Part of DNA replication factor A complex. Is expressed in several structures, including anterior endoderm; embryonic/larval lymph gland; embryonic/larval nervous system; extended germ band embryo; and gut section.	0.000778932	14.8312	interval	0.000761654	0.000796209	1.34152	1.12535	1.02155	0.82933	0.682253	1.30137	1.23806	1.21453	1.31029	1.23217	1.14707	1.11753	0.914576	0.821672	0.767229	0.696658	0.65974	0.579107	14	Decreasing	Yes	24.1187
	Q9NBK5	trc	tricornered	tricornered (trc) encodes a nuclear Dbf2-related kinase whose mutations lead to mulitpled hairs, split and multipled arista laterals and to defects in dendritic tiling.	0.000778685	14.8359	interval	0.000874157	0.000683212	1.01144	0.974226	0.932497	1.05078	1.03106	1.19883	1.24858	1.25423	1.22278	1.26206	1.17942	1.09575	0.970863	0.820929	0.804471	0.749537	0.652085	0.540461	19	Unchanging	Yes	27.1773
	A0A0B4KFP2	E(Pc)	Enhancer of Polycomb	Enhancer of Polycomb (E(Pc)) encodes a chromatin protein that functions as a suppressor of position-effect variegation. An unusual member of the Polycomb group; it does not exhibit homeotic transformations on its own, but rather enhances mutations in other Polycomb group genes. It forms part of the TIP60 histone acetyltransferase complex, which has been involved in many processes, including both transcriptional activation and repression.	0.000778341	14.8424	interval	0.00080425	0.000752433	0.789859	0.874491	1.14356	1.12039	1.0717	1.13375	1.27877	1.28647	1.27852	1.29824	1.16874	1.13846	0.899063	0.848168	0.786473	0.73474	0.610373	0.538217	18	Unchanging	Yes	20.4251
	B7YZN6	CG42379	N/A	Is expressed in adult head.	0.000777156	14.865	interval	0.0008098	0.000744512	1.0002	1.05662	1.06075	0.926614	0.955822	1.18698	1.18754	1.16806	1.21466	1.23917	1.20443	1.14705	1.07096	1.02096	0.785986	0.642994	0.622025	0.509171	2	Unchanging	Yes	29.01
	Q9VMC3	CG31637	N/A	Predicted to enable N-acetylglucosamine 6-O-sulfotransferase activity. Predicted to be involved in N-acetylglucosamine metabolic process and sulfur compound metabolic process. Is expressed in adult head. Human ortholog(s) of this gene implicated in macular corneal dystrophy. Orthologous to several human genes including CHST4 (carbohydrate sulfotransferase 4).	0.000775654	14.8938	interval	0.000683486	0.000867821	0.906808	0.84369	0.959023	0.966047	1.32443	1.27131	1.18745	1.27435	1.1724	1.1706	1.214	1.10033	0.943594	0.896616	0.821783	0.754349	0.578181	0.615036	5	Increasing	Yes	23.6027
	Q24168	Orc2	Origin recognition complex subunit 2	Origin recognition complex subunit 2 (Orc2) encodes a subunit of the origin recognition complex (ORC), which is essential for the initiation of DNA replication in eukaryotic cells. The product of Orc2 can be phosphorylated by CK2 and Cdks in vivo and in vitro.	0.000775592	14.895	interval	0.000843563	0.00070762	1.30633	1.17376	1.19164	0.747409	0.580861	1.24001	1.15653	1.19332	1.2311	1.22505	1.24452	1.24865	0.998869	0.880646	0.788085	0.661091	0.614995	0.517138	13	Decreasing	Yes	23.4258
	O76876	ssx	sister-of-Sex-lethal	Enables RNA binding activity. Involved in defense response to bacterium; post-transcriptional gene silencing; and regulation of RNA splicing. Predicted to be part of ribonucleoprotein complex. Predicted to be active in cytoplasmic stress granule; cytosol; and nucleus. Is expressed in organism.	0.000775431	14.8981	interval	0.000761359	0.000789502	0.470475	0.774876	1.21835	1.30093	1.23537	1.01605	1.15046	1.30991	1.27828	1.28436	1.19831	1.08355	1.08287	0.912851	0.82273	0.733429	0.597205	0.529994	10	Increasing	Yes	26.2262
	A0A0B4KHF1	MICU3	Mitochondrial calcium uptake 3	Is expressed in adult head. Orthologous to several human genes including MICU3 (mitochondrial calcium uptake family member 3).	0.000774954	14.9073	interval	0.000760304	0.000789604	0.873727	0.843333	1.04387	0.994722	1.24434	1.18296	1.08088	1.28723	1.31133	1.30434	1.24274	1.13395	0.894338	0.694795	0.852552	0.735221	0.681334	0.598326	4	Unchanging	Yes	10.3302
	Q7K480	bin3	bicoid-interacting protein 3	bicoid-interacting protein 3 (bin3) encodes an RNA methyltransferase that adds a 5'-methyl cap to the product of snRNA:7SKa preventing its degradation. It contributes to inhibition of cad mRNA translation in the anterior of the embryo.	0.000774414	14.9177	interval	0.000842705	0.000706123	0.874411	0.941705	1.11539	1.05829	1.01021	1.14116	1.18999	1.24519	1.20394	1.16797	1.17068	1.14975	1.08073	0.935092	0.805911	0.732656	0.63015	0.546786	20	Unchanging	Yes	36.9471
	Q24491	Rsf1	Repressor splicing factor 1	May control important aspects of development. (UniProtKB:Q24491)	0.000774313	14.9196	interval	0.000734736	0.00081389	0.568433	0.791052	1.14846	1.29648	1.19558	1.00142	1.0857	1.16567	1.29422	1.1919	1.20529	1.19967	1.13721	0.985839	0.822247	0.710345	0.668497	0.532003	6	Increasing	Yes	24.8289
	Q7KY04	Rab4	Rab4	Rab4 (Rab4) encodes a member of the Rab family, which are small Ras-like GTPases involved in vesicle trafficking. The product of Rab4 controls endocytic recycling and regulates synapse organization and neurotransmission in the nervous system. It also contributes to the sorting of cell adhesion molecules during epithelial morphogenesis and immune-mediators during the innate immune response.	0.000773687	14.9317	interval	0.000773961	0.000773413	1.1761	1.03378	1.00209	0.935126	0.852908	1.29831	1.19216	1.20225	1.25375	1.26994	1.21746	1.1418	0.935071	0.80015	0.761328	0.697033	0.671532	0.559222	10	Unchanging	Yes	21.1342
	B7Z0N0	CG5180	N/A	Is expressed in organism; wing hinge primordium; and wing pouch.	0.000773466	14.936	interval	0.000751212	0.000795719	0.620831	0.931326	1.22829	1.12691	1.09265	0.967869	1.06264	1.27577	1.28084	1.25347	1.27787	1.3378	0.896001	0.793202	0.848348	0.771447	0.655761	0.578991	5	Increasing	Yes	8.36656
	Q7K2L1	Orc3	Origin recognition complex subunit 3	Origin recognition complex subunit 3 (Orc3) encodes a subunit of the origin recognition complex. It is involved in DNA replication initiation and border follicle cell migration regulation.	0.000773265	14.9398	interval	0.000782912	0.000763619	1.30962	1.17879	1.16066	0.767659	0.583265	1.2547	1.18036	1.20882	1.2691	1.25749	1.21611	1.20155	0.951273	0.841138	0.80443	0.69131	0.60897	0.514753	21	Decreasing	Yes	24.3142
	Q9VYE3	CG15747	N/A	Predicted to be involved in mRNA splicing, via spliceosome. Part of catalytic step 2 spliceosome and precatalytic spliceosome. Is expressed in organism. Orthologous to human NSRP1 (nuclear speckle splicing regulatory protein 1).	0.000773174	14.9416	interval	0.000779645	0.000766702	0.808318	0.980884	1.1196	1.09362	0.997573	1.07499	1.19425	1.19946	1.24021	1.24236	1.21508	1.18249	0.993415	0.865838	0.843586	0.755315	0.650494	0.542516	12	Unchanging	Yes	20.0426
	Q9VXH9	SWIP	Strumpellin and WASH-interacting protein	Strumpellin and WASH-interacting protein (SWIP) encodes a protein that is part of the multi-subunit WASH regulatory complex (SHRC) to activate Arp2/3-mediated actin nucleation in a context-dependent manner. The product of SWIP, along with the SHRC, has been found to play a role in actin architecture and ooplasmic streaming during oogenesis, in endosome recycling, and in integrin-mediated cell spreading of hemocytes.	0.000772953	14.9459	interval	0.000759874	0.000786032	1.14958	1.04981	1.04258	0.918874	0.839157	1.20765	1.23675	1.29214	1.22816	1.20359	1.23743	1.14256	0.934805	0.833071	0.839111	0.718661	0.609407	0.516667	10	Unchanging	Yes	24.5698
	X2J753	CG34179	N/A	Is expressed in several structures, including early extended germ band embryo; embryonic/larval midgut; embryonic/larval muscle system; and presumptive embryonic/larval digestive system.	0.000772591	14.9529	interval	0.000824334	0.000720848	0.917054	0.992248	1.19132	1.0135	0.885876	1.2117	1.22967	1.28919	1.23285	1.08269	1.07471	1.05911	0.927581	0.895268	0.849237	0.828987	0.646332	0.672668	4	Unchanging	Yes	15.4417
	P15215	LanB2	Laminin B2	Laminin B2 (LanB2) encodes a subunit of laminin, a heterotrimeric protein found in the extracellular matrix (ECM) and a major component of the basal lamina. Laminins interact with a variety of cell surface molecules such as integrin receptors and other secreted ECM components. It contributes to ECM organization, tissue adhesion, cell motility and developmental patterning.	0.000772315	14.9582	interval	0.000671896	0.000872734	0.295795	0.399885	0.708293	1.3786	2.21743	0.989599	1.45963	1.49613	0.975062	1.19975	1.42377	1.01997	1.02382	0.793827	0.911944	0.63993	0.573954	0.492627	12	Increasing	Yes	4.27422
	Q7JUX9	rswl	roswell	May function in mitochondrial tRNA maturation. (UniProtKB:Q7JUX9)	0.000772277	14.9589	interval	0.000799519	0.000745036	1.02799	1.09078	1.09013	0.917327	0.87377	1.17741	1.15078	1.17601	1.28321	1.17735	1.17272	1.15321	1.12991	0.926024	0.800567	0.723436	0.62493	0.504456	10	Unchanging	Yes	32.888
	Q9W2F4	clt	cricklet	Enables serine hydrolase activity. Involved in male mating behavior. Is expressed in organism. Human ortholog(s) of this gene implicated in colorectal cancer and gastrointestinal system cancer. Orthologous to several human genes including CES5A (carboxylesterase 5A).	0.000771969	14.9649	interval	0.00078824	0.000755697	1.18759	1.12426	1.09827	0.829311	0.760575	1.27355	1.20814	1.24578	1.28112	1.24355	1.21835	1.15154	0.968326	0.828055	0.777814	0.691317	0.615348	0.497106	23	Unchanging	Yes	27.2043
	Q9W397	CG7246	N/A	Predicted to enable snoRNA binding activity. Predicted to be involved in maturation of SSU-rRNA from tricistronic rRNA transcript (SSU-rRNA, 5.8S rRNA, LSU-rRNA). Predicted to be part of Pwp2p-containing subcomplex of 90S preribosome and small-subunit processome. Orthologous to human UTP6 (UTP6 small subunit processome component).	0.000771691	14.9703	interval	0.000796691	0.000746692	0.915256	0.999256	1.13581	1.0302	0.91948	1.21143	1.08812	1.27446	1.27661	1.27501	1.18676	1.1859	0.969453	0.806042	0.801392	0.731582	0.64715	0.546096	30	Unchanging	Yes	19.6743
	Q9VHB3	CG16790	N/A	3'-5' RNA exonuclease that trims the 3' end of oligo(U) tracts of the pre-U6 small nuclear RNA (snRNA) molecule, leading to the formation of a mature U6 snRNA 3' end-terminated with a 2',3'-cyclic phosphate. Participates in the U6 snRNA 3' end processing that prevents U6 snRNA degradation. (UniProtKB:Q9VHB3)	0.000770077	15.0017	interval	0.000831762	0.000708392	0.969432	1.11327	1.07623	1.04459	0.796489	1.1247	1.09702	1.22221	1.22303	1.25808	1.29024	1.17901	0.977301	0.865067	0.845776	0.727247	0.62017	0.570149	7	Unchanging	Yes	16.6119
	Q9VIS0	CG10466	N/A	Predicted to enable mRNA binding activity. Predicted to be involved in mRNA splicing, via spliceosome. Part of catalytic step 2 spliceosome and precatalytic spliceosome. Orthologous to human RBMX2 (RNA binding motif protein X-linked 2).	0.000769992	15.0033	interval	0.00064571	0.000894275	0.971514	0.991491	1.21082	0.975479	0.850696	1.18083	1.15049	1.29667	1.27151	1.20354	1.23341	1.11844	0.949108	0.846443	0.867738	0.695713	0.656385	0.529733	5	Unchanging	Yes	23.163
	Q9VSE2	mus301	mutagen-sensitive 301	mutagen-sensitive 301 (mus301) encodes a member of the Mus308 subfamily of ATP-dependent helicases. It is involved in the repair of double-strand DNA breaks during recombination and in somatic cells, and in chromosome segregation. It contributes to dorsal-ventral patterning during oogenesis and posterior oocyte positioning.	0.000769632	15.0104	interval	0.000789597	0.000749667	1.23099	1.16226	1.14284	0.838081	0.625826	1.19768	1.1888	1.22453	1.20682	1.21369	1.19613	1.16156	1.03968	0.905573	0.822703	0.732017	0.612164	0.498649	25	Decreasing	Yes	33.7962
	Q9VN02	Vps24	Vacuolar protein sorting 24	Vacuolar protein sorting 24 (Vps24) encodes an essential subunit of ESCRT-III, one of the endosomal sorting complexes required for transport (ESCRT). It is involved in membrane remodeling in diverse cellular processes, such as multi-vesicular body biogenesis, cytokinesis and virus budding.	0.000769418	15.0145	interval	0.000789509	0.000749328	1.03573	1.03207	0.959969	0.884963	1.08727	1.26112	1.16314	1.33199	1.24438	1.20867	1.14579	1.00005	1.06231	0.874306	0.766555	0.714978	0.661983	0.564716	10	Unchanging	Yes	25.1775
	P15357	RpS27A	Ribosomal protein S27A	Ubiquitin exists either covalently attached to another protein, or free (unanchored). When covalently bound, it is conjugated to target proteins via an isopeptide bond either as a monomer (monoubiquitin), a polymer linked via different Lys residues of the ubiquitin (polyubiquitin chains) or a linear polymer linked via the initiator Met of the ubiquitin (linear polyubiquitin chains). Polyubiquitin chains, when attached to a target protein, have different functions depending on the Lys residue of the ubiquitin that is linked: Lys-48-linked is involved in protein degradation via the proteasome. Linear polymer chains formed via attachment by the initiator Met lead to cell signaling. Ubiquitin is usually conjugated to Lys residues of target proteins, however, in rare cases, conjugation to Cys or Ser residues has been observed. When polyubiquitin is free (unanchored-polyubiquitin), it also has distinct roles, such as in activation of protein kinases, and in signaling (By similarity). Ribosomal protein S27a is a component of the 40S subunit of the ribosome. (UniProtKB:P15357)	0.000769348	15.0159	interval	0.000777728	0.000760968	1.01507	1.07932	1.02953	0.956859	0.919232	1.17283	1.29322	1.25274	1.20755	1.20263	1.14846	1.1156	1.02253	0.928498	0.806604	0.712618	0.587026	0.549689	9	Unchanging	Yes	37.3352
	A1Z7T0	Pkn	Protein kinase N	Protein kinase N (Pkn) encodes a serine/threonine protein kinase activated by Rho family GTPases, especially those encoded by Rho1 and Rac1. When activated, the product of Pkn regulates the actin cytoskeleton during oogenesis, wound repair, and in morphogenetic events including dorsal closure and wing development.	0.000768035	15.0416	interval	0.000794039	0.00074203	0.92038	0.992121	1.03219	1.0282	1.02711	1.18968	1.18772	1.28935	1.24805	1.228	1.18564	1.14388	0.982856	0.854878	0.809632	0.746887	0.612266	0.521158	44	Unchanging	Yes	30.529
	E1JGK8	CG42518	N/A	Is expressed in adult heart and organism. Orthologous to human NCBP2AS2 (NCBP2 antisense 2 (head to head)).	0.000768017	15.0419	interval	0.000867981	0.000668052	1.10708	1.11646	1.13107	0.917989	0.727395	1.21741	1.10377	1.14206	1.26805	1.23985	1.29885	1.2046	0.964608	0.830006	0.83752	0.702394	0.62771	0.563181	4	Unchanging	Yes	17.2368
	M9PEM2	CG34126	N/A	Is expressed in adult head. Orthologous to several human genes including BLTP3A (bridge-like lipid transfer protein family member 3A).	0.00076784	15.0454	interval	0.000847982	0.000687697	1.1079	0.994142	0.969142	0.910841	1.01797	1.27249	1.20533	1.21258	1.20305	1.23878	1.14353	1.1438	0.991951	0.906055	0.824555	0.754478	0.581528	0.521856	18	Unchanging	Yes	35.3381
	Q9W1V6	PPO3	Prophenoloxidase 3	Prophenoloxidase 3 (PPO3) is expressed in lamellocytes (a type of hemocyte cell involved in encapsulation) and its product involved in the melanization reaction during wasp encapsulation.	0.000767405	15.0539	interval	0.000754341	0.00078047	1.25656	1.15682	1.11629	0.817986	0.652342	1.22586	1.23465	1.28551	1.20277	1.19561	1.18185	1.12204	0.961781	0.788483	0.845028	0.771837	0.63925	0.54535	14	Decreasing	Yes	25.6829
	Q8I0P1	spas	spastin	spastin (spas) encodes a member of the AAA ATPase family that assembles into hexamers and severs microtubules along their lengths. The microtubule binding and severing activities of the product of spas are dependent upon tubulin glutamylation levels. Its proposed roles include mitosis, axon transport, synapse formation, dendrite arborization, organelle tubulation, and lipid droplet metabolism.	0.000767004	15.0618	interval	0.000784141	0.000749867	1.07918	1.01279	1.03762	0.931393	0.93901	1.23084	1.22996	1.27958	1.21052	1.18533	1.15203	1.12758	0.98195	0.849665	0.797377	0.73445	0.648429	0.572286	20	Unchanging	Yes	33.3441
	Q95ST2	wls	wntless	wntless (wls) encodes a multiple-pass transmembrane protein specifically required for the secretion of Wnt proteins. Its roles include growth regulation, cell survival and developmental patterning.	0.000766819	15.0654	interval	0.000780445	0.000753193	0.97025	1.01539	1.09176	1.12958	0.793029	1.24706	1.07285	1.1414	1.276	1.26928	1.1233	1.14968	1.04585	0.837152	0.818177	0.736301	0.712441	0.570493	6	Unchanging	Yes	17.5207
	Q8IR23	vap	vacuolar peduncle	vacuolar peduncle (vap) encodes a GTPase-activating protein for Ras-family small GTPases that functions in the intracellular Ras-MAP kinase pathway. vap loss produces age-dependent neurodegeneration in the adult brain. The product of vap function in neuronal survival is mediated through the EGF receptor pathway and Rab5-dependent endocytosis.	0.000766712	15.0675	interval	0.000736998	0.000796427	0.983657	1.00169	1.05552	1.01684	0.942299	1.21452	1.12659	1.2569	1.28357	1.26214	1.17975	1.15604	0.974596	0.800575	0.809983	0.734937	0.650644	0.549766	24	Unchanging	Yes	22.1451
	Q9VDS6	Surf6	Surfeit 6	Involved in a nucleolar function. (UniProtKB:Q9VDS6)	0.000766606	15.0696	interval	0.000760647	0.000772564	0.515381	0.840145	1.13401	1.20466	1.30581	1.00141	1.15392	1.29244	1.22427	1.21599	1.12653	1.10319	1.0663	0.994147	0.831207	0.776522	0.618297	0.595762	12	Increasing	Yes	26.8101
	Q6NP69	gfzf	GST-containing FLYWCH zinc-finger protein	GST-containing FLYWCH zinc-finger protein (gfzf) encodes encodes a glutathione binding protein that is predicted by phylogeny to have glutathione transferase activity.	0.000766561	15.0705	interval	0.000723072	0.00081005	0.578951	0.889722	1.18649	1.13064	1.2142	1.0129	1.04788	1.24608	1.26641	1.25037	1.18562	1.18904	1.04524	0.917107	0.846325	0.76531	0.658659	0.569056	22	Increasing	Yes	24.6235
	P21187	pAbp	poly(A) binding protein	Binds the poly(A) tail of mRNA (PubMed:2125288). Since it interacts with the cap-associating translation initiation factor eIF4G, it is likely that it functions by linking Atx2 to the cap-binding complex (PubMed:28388438). Forms a complex with tyf and Atx2 which functions in adult circadian pacemaker neurons to sustain circadian rhythms likely by switching between activator and repressor modes of post-transcriptional regulation via interaction with Lsm12a or me31B, respectively (PubMed:28388438). The activator complex (Atx2-tyf activator complex) activates the TYF-dependent translation of per to maintain 24 hour periodicity in circadian locomotor behaviors, whereas the repressor complex (Atx2-Not1 repressor complex) promotes Not1-dependent post-transcriptional gene silencing and supports high-amplitude circadian rhythms in a per-independent manner (PubMed:28388438). In 0-1 hour embryos, forms a ribonucleoprotein complex (RNP) with me31B, eIF4E1, tral and cup which binds to various mRNAs including maternal mRNAs, and down-regulates their expression during the maternal-to-zygotic transition (PubMed:28875934). (UniProtKB:P21187)	0.000766553	15.0707	interval	0.000750604	0.000782502	1.25343	0.9762	0.904668	0.910561	0.955138	1.37887	1.32246	1.29294	1.23646	1.13038	1.03726	0.994002	0.895662	0.834597	0.798087	0.75832	0.69355	0.627421	40	Unchanging	Yes	18.8171
	Q9VWS2	Nup35	Nucleoporin 35kDa	Functions as a component of the nuclear pore complex (NPC) (By similarity). May have a role in the organization of the inner nuclear membrane proteins at the nuclear envelope together with Nup154 (PubMed:22718353). (UniProtKB:Q9VWS2)	0.00076644	15.0729	interval	0.000744084	0.000788796	1.015	1.12495	1.31777	0.762758	0.77952	1.12775	0.893859	1.1287	1.31459	1.30199	1.21513	1.27197	1.07677	0.848754	0.759823	0.715697	0.698328	0.64664	8	Unchanging	Yes	6.55673
	Q9W002	msn	misshapen	misshapen (msn) encodes a Sterile 20 MAP kinase kinase kinase.	0.000765912	15.0833	interval	0.000760711	0.000771113	0.820191	0.860804	1.06281	1.12325	1.13295	1.18443	1.20925	1.25819	1.2979	1.29303	1.24933	1.20078	0.873648	0.751598	0.78042	0.684655	0.65538	0.561397	31	Unchanging	Yes	13.2146
	O18391	kraken	kraken	May have a role in detoxification and digestion during embryogenesis and larval development. (UniProtKB:O18391)	0.000765802	15.0854	interval	0.000735886	0.000795718	0.885174	0.914821	0.852455	0.943203	1.40435	1.23154	1.25331	1.31974	1.17977	1.21753	1.22819	1.06579	0.90685	0.817744	0.814597	0.77503	0.620925	0.568985	7	Increasing	Yes	21.611
	Q7KTG0	CG4619	N/A	Predicted to enable RNA binding activity. Predicted to be involved in mitochondrial RNA processing and regulation of mitochondrial mRNA stability. Predicted to be active in mitochondrial matrix and ribonucleoprotein granule. Is expressed in several structures, including adult head; embryonic/larval midgut; embryonic/larval midgut primordium; embryonic/larval muscle system; and longitudinal visceral muscle primordium.	0.000765613	15.0892	interval	0.000759073	0.000772153	0.989085	1.02983	1.05616	0.941003	0.983919	1.1309	1.16543	1.22525	1.27583	1.24565	1.16936	1.17066	1.0606	0.906583	0.784133	0.706875	0.644293	0.514439	20	Unchanging	Yes	26.0947
	Q9W0G1	Ptp61F	Protein tyrosine phosphatase 61F	Protein tyrosine phosphatase 61F (Ptp61F) encodes a non-receptor protein tyrosine phosphatase. It is known to act as a negative regulator of various kinase-dependent signalling pathways, including the JAK-STAT, Insulin-like Receptor, EGFR, and Pvr pathways in a wide variety of contexts.	0.00076547	15.092	interval	0.000735982	0.000794957	1.08055	1.09871	1.12512	0.924883	0.770737	1.20673	1.11848	1.23415	1.26984	1.23931	1.16743	1.12185	0.972129	0.892253	0.816774	0.745345	0.658747	0.556965	19	Unchanging	Yes	25.0789
	Q9VLT1	mon2	monensin sensitivity 2	May be required for traffic between late Golgi and early endosomes. (UniProtKB:Q9VLT1)	0.000765451	15.0923	interval	0.000708525	0.000822378	0.897965	0.85079	0.954626	1.12	1.17662	1.20937	1.23112	1.29314	1.2314	1.25583	1.23402	1.14055	0.894555	0.785944	0.847367	0.720396	0.613451	0.542859	26	Unchanging	Yes	19.9712
	Q0KHQ5	Tao	Tao	Tao (Tao) encodes a Ser/Thr kinase belonging to the Mst/Ste20 family. It is implicated in the Hippo and PAR-1 pathways. It contributes to restriction of tissue growth during development, regulation of microtubule dynamics, neuronal polarity, neural development, ethanol-stimulated behavioral response, and apoptosis.	0.000765185	15.0976	interval	0.000898332	0.000632038	0.852285	1.0243	1.09522	1.00502	1.02318	1.1786	1.18059	1.26963	1.27108	1.20823	1.12569	1.10825	1.00492	0.889751	0.800396	0.739547	0.6318	0.591508	24	Unchanging	Yes	30.8217
	Q03427	LamC	Lamin C	Lamin C (LamC) encodes a type V intermediate filament that is essential for development. It contributes to the shape and structural integrity of the nucleus and plays roles in genome integrity and gene regulation, through contacts made with chromatin.	0.000765177	15.0978	interval	0.000849781	0.000680572	0.364652	0.430766	0.444755	0.703973	3.05585	1.30032	1.43545	1.30973	1.08333	1.04718	1.12298	1.21492	0.86702	0.721763	0.832419	0.736639	0.643404	0.684847	36	Increasing	Yes	6.85917
	Q9W147	Fcp1	TFIIF-interacting CTD phosphatase	Predicted to enable RNA polymerase II CTD heptapeptide repeat phosphatase activity. Predicted to be involved in dephosphorylation of RNA polymerase II C-terminal domain. Located in nucleus and polytene chromosome. Is expressed in nurse cell. Orthologous to human CTDP1 (CTD phosphatase subunit 1).	0.000764681	15.1075	interval	0.000780709	0.000748653	1.09104	1.12992	1.12074	0.862413	0.795882	1.15987	1.1081	1.234	1.22382	1.23139	1.20775	1.17671	1.08477	0.92697	0.794165	0.721806	0.607592	0.523057	27	Unchanging	Yes	26.9938
	P13217	norpA	no receptor potential A	The production of the second messenger molecules diacylglycerol (DAG) and inositol 1,4,5-trisphosphate (IP3) is mediated by activated phosphatidylinositol-specific phospholipase C enzymes (By similarity). Essential component of the phototransduction pathway (PubMed:2457447). Essential downstream component of a hh-signaling pathway which regulates the Duox-dependent gut immune response to bacterial uracil; required for the activation of Cad99C and consequently Cad99C-dependent endosome formation, which is essential for the Duox-dependent production of reactive oxygen species (ROS) in response to intestinal bacterial infection (PubMed:25639794). (UniProtKB:P13217)	0.000764558	15.11	interval	0.000789385	0.000739731	1.01833	1.00863	1.01363	0.865207	1.0942	1.20237	1.27496	1.26091	1.24951	1.16684	1.14963	1.06627	0.951804	0.882657	0.81629	0.75697	0.639818	0.581991	9	Unchanging	Yes	31.8094
	Q9VFX6	TBC1D5	TBC1 domain family member 5	Enables small GTPase binding activity. Predicted to be involved in activation of GTPase activity. Located in Golgi apparatus. Is expressed in adult fat body and organism. Orthologous to human TBC1D5 (TBC1 domain family member 5).	0.000764364	15.1138	interval	0.000778813	0.000749916	1.07841	1.12388	1.02845	0.930818	0.838447	1.24599	1.11893	1.27028	1.26862	1.25402	1.12697	1.11744	1.03474	0.849462	0.801753	0.707585	0.64006	0.564158	18	Unchanging	Yes	26.3454
	A0A0B4JCZ3	pre-mod(mdg4)-W	N/A	This gene is referred to in FlyBase by the symbol Dmel\pre-mod(mdg4)-W (CG42775, FBgn0261843). It is a protein_coding_gene from Dmel. Gene sequence location is 3R:21365609..21370249. Its molecular function is described by: . It is involved in the biological process described with: . No alleles are reported. Summary of modENCODE Temporal Expression Profile: No temporal expression data available due to processing error. This will be corrected the next time these data and summaries are processed.	0.000764133	15.1184	interval	0.000803146	0.00072512	0.686735	1.04071	1.29791	1.11581	0.858834	0.933538	1.14871	1.26789	1.22636	1.18272	1.19323	1.12618	1.18143	1.05098	0.854556	0.768941	0.564647	0.50081	3	Unchanging	Yes	22.5696
	Q9VBY6	PQBP1	Poly-glutamine tract binding protein 1	Poly-glutamine tract binding protein 1 (PQBP1) encodes a component of nuclear speckles and cytoplasmic stress granules. It is involved in RNA transcription, RNA splicing, and possibly in protein translation.	0.000763901	15.123	interval	0.000759719	0.000768082	0.700233	0.972592	1.16335	1.05482	1.109	1.07169	1.12772	1.24933	1.28526	1.2371	1.16028	1.18509	0.982851	0.88953	0.864046	0.781773	0.58088	0.584449	6	Increasing	Yes	19.7507
	Q9VDS5	RhoGAP92B	Rho GTPase activating protein at 92B	GTPase activator for the Rho-type GTPases by converting them to an inactive GDP-bound state. (UniProtKB:Q9VDS5)	0.000763663	15.1277	interval	0.000797881	0.000729444	0.722812	0.728829	0.769144	1.17377	1.60545	1.18361	1.21714	1.26983	1.18314	1.20886	1.15501	1.11897	1.02165	0.903136	0.804355	0.744745	0.628982	0.56057	23	Increasing	Yes	35.7308
	P18431	sgg	shaggy	shaggy (sgg) encodes a glycogen synthase kinase 3, and a key component of the beta-catenin destruction complex. It functions in the canonical Wnt cascade.	0.000763659	15.1278	interval	0.000713547	0.000813771	0.880267	0.919011	1.00682	1.15847	1.03544	1.2707	1.12805	1.18949	1.29722	1.32386	1.20158	1.18785	0.92879	0.819125	0.777152	0.72272	0.628789	0.52469	28	Unchanging	Yes	15.8732
	Q9W3B2	Rbm13	RNA-binding motif protein 13	Predicted to be involved in maturation of 5.8S rRNA and maturation of LSU-rRNA. Predicted to be part of preribosome, large subunit precursor. Predicted to be active in nucleolus. Orthologous to human MAK16 (MAK16 homolog).	0.000763484	15.1312	interval	0.000760829	0.000766139	0.621103	0.887822	1.16973	1.12847	1.19287	0.983086	1.05068	1.23017	1.26065	1.25794	1.17672	1.23588	1.03878	0.984795	0.803072	0.773157	0.625863	0.579216	8	Increasing	Yes	22.1839
	Q7K274	l(2)k09913	lethal (2) k09913	Enables serine hydrolase activity. Is expressed in several structures, including adult head; blastoderm embryo; circulatory system; extended germ band embryo; and germ layer.	0.000763432	15.1323	interval	0.000806273	0.000720591	1.04942	1.04139	1.10906	0.918624	0.881507	1.16229	1.13698	1.17809	1.31319	1.31081	1.22742	1.29898	0.937586	0.804443	0.728025	0.724242	0.629493	0.548449	13	Unchanging	Yes	13.483
	Q9V3C8	Shc	SHC-adaptor protein	SHC-adaptor protein (Shc) encodes a protein involved in receptor tyrosine kinase signalling. It regulates anti-parasitoid immune response and tracheal development.	0.000762967	15.1415	interval	0.000786156	0.000739779	1.06015	1.06455	1.13428	0.941821	0.799188	1.1881	1.19949	1.233	1.25313	1.24213	1.17292	1.1509	1.05004	0.929773	0.776639	0.707432	0.59199	0.504458	13	Unchanging	Yes	37.5104
	Q9VZL1	mge	maggie	maggie (mge) encodes a protein predicted to act as a receptor of the TOM (translocase of outer membrane) complex, which is involved in protein import into mitochondria. The product of mge modulates cell death induced by the expression of the mouse Bax protein.	0.000762623	15.1483	interval	0.000768191	0.000757055	1.15936	1.09143	1.00979	0.854364	0.885058	1.31082	1.01771	1.24858	1.32071	1.2947	1.07488	1.1525	1.06978	0.84059	0.744557	0.742197	0.624377	0.558594	10	Unchanging	Yes	15.8379
	Q9VTE2	SuUR	Suppressor of Under-Replication	Suppressor of Under-Replication (SuUR) encodes a chromatin binding protein involved in heterochromatin assembly and regulation of the DNA endoreduplication.	0.000762384	15.1531	interval	0.000770482	0.000754285	0.619961	0.944121	1.20303	1.11614	1.11674	0.951375	1.04538	1.22448	1.24574	1.25717	1.24732	1.19324	1.10024	0.94777	0.826691	0.818547	0.605204	0.536846	9	Increasing	Yes	23.2537
	Q7PLL3	eIF4B	eukaryotic translation initiation factor 4B	eukaryotic translation initiation factor 4B (eIF4B) encodes a protein involved in cap-dependent translation, cell survival, and proliferation.	0.000762319	15.1544	interval	0.000809509	0.000715128	0.982436	1.06244	1.16158	0.961084	0.832463	1.16235	1.15193	1.20758	1.27825	1.24651	1.20484	1.17018	1.03087	0.92755	0.807039	0.719834	0.592923	0.500132	30	Unchanging	Yes	32.6729
	Q9VLJ0	PrBP	Prenyl-binding protein	Involved in mushroom body development. Located in cytoplasm and nucleus. Is expressed in dorsal pharyngeal muscle cell; embryonic/larval muscle system; and organism. Human ortholog(s) of this gene implicated in Joubert syndrome 22. Orthologous to human PDE6D (phosphodiesterase 6D).	0.000762043	15.1598	interval	0.000988187	0.000535899	0.779142	0.952415	1.15389	1.12801	0.98655	1.1296	1.07907	1.26264	1.25185	1.26379	1.28827	1.06884	1.10714	0.887423	0.806655	0.739106	0.617855	0.49776	3	Unchanging	Yes	20.8765
	Q9VWK5	Ulp1	Ulp1	Ulp1 (Ulp1) encodes a cysteine protease that catalyzes both SUMO maturation and SUMO deconjugation. It localizes to the nucleoplasmic face of the nuclear pore complex. Ulp1 knockdown in S2 cells results in relocalization of SUMO from the nucleus to the cytoplasm.	0.000762019	15.1603	interval	0.000764415	0.000759623	0.984249	1.03863	1.14078	0.974364	0.86197	1.16925	1.17271	1.26527	1.23765	1.24385	1.132	1.13071	1.04403	0.957756	0.818567	0.725537	0.593486	0.509186	47	Unchanging	Yes	40.2348
	O02373	sgl	sugarless	Involved in the biosynthesis of glycosaminoglycans; hyaluronan, chondroitin sulfate and heparan sulfate. Required for wingless signaling in different tissues. (UniProtKB:O02373)	0.000761743	15.1658	interval	0.000774227	0.00074926	0.500278	0.641887	0.860372	1.24971	1.74775	1.04697	1.15889	1.31612	1.21934	1.25158	1.21204	1.1449	1.02074	0.869073	0.844847	0.754942	0.624383	0.536176	19	Increasing	Yes	23.4575
	O46052	CG3630	N/A	Predicted to enable actin binding activity. Predicted to be involved in positive regulation of DNA-binding transcription factor activity; positive regulation of Rho protein signal transduction; and positive regulation of transcription by RNA polymerase II. Predicted to be located in actin cytoskeleton. Predicted to be active in sarcomere. Is expressed in several structures, including adult head; embryonic/larval lymph gland; embryonic/larval posterior spiracle; embryonic/larval visceral muscle cell; and presumptive embryonic/larval system. Orthologous to human ABRA (actin binding Rho activating protein).	0.000761398	15.1727	interval	0.000692004	0.000830791	1.2435	1.05475	1.05044	0.86697	0.784339	1.24678	1.10589	1.23265	1.26015	1.28199	1.17028	1.23936	0.98639	0.742486	0.722925	0.769198	0.668672	0.573229	6	Unchanging	Yes	13.0715
	Q7JVH0	CG8435	N/A	Predicted to be involved in RNA splicing. Predicted to be part of U2-type catalytic step 1 spliceosome. Is expressed in embryonic/larval salivary gland; embryonic/larval salivary gland body; and organism. Orthologous to human YJU2 (YJU2 splicing factor homolog).	0.000761232	15.176	interval	0.000772111	0.000750353	0.794462	1.04049	1.22461	1.02469	0.915743	1.06415	1.15584	1.2629	1.24628	1.23668	1.1537	1.08641	1.0443	0.929248	0.836891	0.789044	0.652386	0.542162	18	Unchanging	Yes	30.7655
	Q9U1H9	sbr	small bristles	Mediates the export of the majority of mRNAs from the nucleus to the cytoplasm (PubMed:11779805, PubMed:11780633, PubMed:11780634, PubMed:27016737). In ovarian follicle cells, plays a role in transposable element silencing regulation by enabling the nuclear export of flamenco (flam) transcripts and subsequent piRNA biogenesis (PubMed:33856346). (UniProtKB:Q9U1H9)	0.000760329	15.194	interval	0.000705542	0.000815116	0.786563	0.89753	1.03219	1.1572	1.12651	1.13636	1.16038	1.21206	1.27929	1.2544	1.23724	1.19206	0.946735	0.828426	0.788538	0.719684	0.670283	0.574552	27	Unchanging	Yes	19.9523
	Q8I077	Usp1	Ubiquitin specific protease 1	Predicted to enable cysteine-type deubiquitinase activity and cysteine-type endopeptidase activity. Predicted to be involved in protein deubiquitination. Predicted to be active in cytosol and nucleus. Is expressed in organism. Orthologous to human USP1 (ubiquitin specific peptidase 1).	0.000759745	15.2057	interval	0.000720486	0.000799005	1.18649	1.08203	1.08554	0.881255	0.764688	1.25575	1.16637	1.29313	1.25652	1.28623	1.16085	1.13464	0.927413	0.821592	0.797953	0.7202	0.649131	0.530213	15	Unchanging	Yes	22.3121
	Q7K4Q9	Hmgs	HMG Coenzyme A synthase	Predicted to enable hydroxymethylglutaryl-CoA synthase activity. Predicted to be involved in acetyl-CoA metabolic process and farnesyl diphosphate biosynthetic process, mevalonate pathway. Is expressed in several structures, including adult head; embryonic/larval tracheal dorsal trunk; and presumptive embryonic/larval system. Human ortholog(s) of this gene implicated in HMG-CoA synthase 2 deficiency. Orthologous to several human genes including HMGCS1 (3-hydroxy-3-methylglutaryl-CoA synthase 1).	0.000759734	15.2059	interval	0.000771096	0.000748371	0.621682	0.6559	0.734686	0.999953	1.98778	1.15998	1.27582	1.25948	1.18879	1.25922	1.24205	1.10202	0.987599	0.807935	0.789951	0.709804	0.639912	0.577442	15	Increasing	Yes	23.8411
	Q9W0H9	Rabex-5	Rabaptin-5-associated exchange factor for Rab5	Enables guanyl-nucleotide exchange factor activity. Involved in several processes, including imaginal disc development; regulation of Rab protein signal transduction; and regulation of endosome size. Located in apical part of cell and endocytic vesicle. Is expressed in organism and spermatozoon. Orthologous to human RABGEF1 (RAB guanine nucleotide exchange factor 1).	0.000759012	15.2204	interval	0.000753627	0.000764397	1.04451	1.03945	1.05192	0.979236	0.884877	1.20492	1.2107	1.26028	1.23896	1.24898	1.18573	1.1558	0.996451	0.90157	0.79174	0.715463	0.598744	0.490661	19	Unchanging	Yes	34.3129
	Q8MLQ0	HSPC300	Haematopoietic stem/progenitor cell protein 300	Haematopoietic stem/progenitor cell protein 300 (HSPC300) encodes a subunit of the Scar/WAVE complex, which activates the Arp2/3 complex at the plasma membrane to generate membrane protrusions that drive cell migration.	0.000758283	15.235	interval	0.000715665	0.000800902	0.992675	1.01653	1.00562	1.0487	0.936473	1.12285	1.14362	1.33159	1.30071	1.31575	1.29446	1.17724	0.830864	0.701456	0.764621	0.745359	0.573762	0.697719	4	Unchanging	Yes	7.22324
	Q9VHK6	IscU	Iron-sulfur cluster assembly enzyme	Iron-sulfur cluster assembly enzyme (IscU) encodes a ferrous iron binding protein involved in iron-sulfur cluster assembly.	0.000757526	15.2502	interval	0.0008123	0.000702751	1.13128	1.02341	0.934415	0.956598	0.9543	1.32979	1.1484	1.15954	1.15232	1.20511	1.13992	1.13055	1.05	0.954641	0.792731	0.75226	0.625548	0.559185	7	Unchanging	Yes	28.6436
	Q02645	hts	hu li tai shao	hu li tai shao (hts) encodes an adducin homolog that is associated with the plasma membrane cytoskeleton, fusome and oocyte ring canals. It has essential functions in muscle, nerve and other tissues, and is required for fertility in males and females.	0.000757481	15.2511	interval	0.000564735	0.000950226	0.346847	0.440611	0.773311	1.47434	1.96489	1.06306	1.06908	1.31255	1.20748	1.28353	1.19301	1.06294	1.18375	0.876541	0.801731	0.726617	0.602728	0.616978	16	Increasing	Yes	14.9154
	Q9W3J6	CG17982	N/A	This gene is referred to in FlyBase by the symbol Dmel\CG17982 (FBgn0030006). It is a protein_coding_gene from Dmel. Gene sequence location is X:8142550..8143835. Its molecular function is unknown. The biological processes in which it is involved are not known. No alleles are reported. Summary of modENCODE Temporal Expression Profile: Temporal profile ranges from a peak of moderate expression to a trough of low expression. Peak expression observed at stages throughout embryogenesis, during late larval stages, at stages throughout the pupal period, in stages of adults of both sexes.	0.000757392	15.2529	interval	0.000782015	0.000732769	0.828422	0.999779	1.15615	1.06951	0.946139	1.08646	1.13743	1.23793	1.20016	1.21758	1.23861	1.14886	1.11348	0.997085	0.861482	0.703541	0.560486	0.496898	12	Unchanging	Yes	29.1528
	Q9W4D1	CG3309	N/A	Predicted to enable guanyl-nucleotide exchange factor activity. Predicted to be active in recycling endosome. Orthologous to human DENND6A (DENN domain containing 6A) and DENND6B (DENN domain containing 6B).	0.000757212	15.2566	interval	0.000793917	0.000720508	1.02667	1.09791	1.16082	0.917178	0.79742	1.10979	1.14992	1.25327	1.22702	1.20559	1.18133	1.09909	1.05828	0.937678	0.825888	0.75292	0.672594	0.526619	7	Unchanging	Yes	28.9311
	Q7JW61	Usp20-33	Ubiquitin specific protease 20/33	Ubiquitin specific protease 20/33 (Usp20-33) encodes a deubiquitinase involved in nervous system development.	0.000756955	15.2617	interval	0.000775829	0.000738081	0.932874	0.936824	1.13989	1.04853	0.941886	1.16202	1.09881	1.22845	1.24834	1.25105	1.18601	1.15268	1.01051	0.919073	0.843951	0.753998	0.613651	0.531478	10	Unchanging	Yes	27.1551
	Q8IN05	lqfR	liquid facets-Related	liquid facets-Related (lqfR) encodes a Golgi protein involved in cell proliferation and oogenesis.	0.000756691	15.2671	interval	0.000741102	0.000772281	1.16243	1.08378	1.05736	0.880634	0.815801	1.22709	1.14625	1.21638	1.29135	1.25537	1.19203	1.16801	0.931166	0.819744	0.787712	0.718827	0.680593	0.565472	37	Unchanging	Yes	19.2729
	Q9VW97	Su(var)3-3	Suppressor of variegation 3-3	Suppressor of variegation 3-3 (Su(var)3-3) encodes a member of the Lysine specific demethylase (LSD1/KDM1) family. It can function both as a transcriptional co-repressor and a co-activator. It demethylates histone H3K4-me2 and -me1 residues, and promotes heterochromatin formation by facilitating H3K9 methylation mediated by the product of Su(var)3-9. It is involved in fertility, wing patterning formation and bristle specification.	0.000756631	15.2683	interval	0.000789218	0.000724044	1.0052	1.12899	1.18754	0.896214	0.782063	1.12851	1.19448	1.2823	1.22413	1.23366	1.1788	1.14052	0.977061	0.875752	0.846467	0.754104	0.614982	0.549232	16	Unchanging	Yes	27.7215
	Q9VHM2	CG8202	N/A	Acts as component of the retriever complex. The retriever complex is a heterotrimeric complex related to retromer cargo-selective complex (CSC) and essential for retromer-independent retrieval and recycling of numerous cargos. (UniProtKB:Q9VHM2)	0.00075574	15.2863	interval	0.000724847	0.000786633	1.04629	1.04577	1.0478	0.916943	0.943189	1.15555	1.13829	1.18778	1.19647	1.2152	1.20479	1.16958	1.03317	0.922791	0.834154	0.76543	0.622746	0.554056	12	Unchanging	Yes	28.6814
	Q9Y0Y7	CG2061	N/A	Predicted to be involved in carbohydrate metabolic process. Predicted to be active in plasma membrane. Is expressed in organism. Orthologous to human LANCL3 (LanC like family member 3).	0.000755564	15.2898	interval	0.000763593	0.000747534	1.24819	1.05352	0.98262	0.872337	0.843324	1.24447	1.22076	1.25974	1.22039	1.16703	1.18283	1.15308	0.8992	0.8742	0.890885	0.748744	0.618274	0.520399	6	Unchanging	Yes	27.2207
	Q8IGJ0	stmA	stambha A	An essential gene required for embryogenesis; required for cell viability. (UniProtKB:Q8IGJ0)	0.000754182	15.3179	interval	0.000759833	0.00074853	0.838406	0.834267	0.89769	1.00787	1.42177	1.26101	1.23904	1.31083	1.1805	1.18493	1.09019	1.10587	0.969691	0.829277	0.811042	0.769622	0.644161	0.603839	18	Increasing	Yes	23.7035
	A0A499JF18	Cph	Chronophage	Predicted to enable DNA-binding transcription factor activity and RNA polymerase II cis-regulatory region sequence-specific DNA binding activity. Involved in negative regulation of peptide hormone secretion. Located in cytosol. Is expressed in several structures, including dorsal sensory complex proper primordium; extended germ band embryo; foregut primordium; presumptive embryonic/larval system; and visceral muscle primordium. Used to study neurodegenerative disease and type 2 diabetes mellitus. Human ortholog(s) of this gene implicated in autism spectrum disorder; beta thalassemia; immunodeficiency 49; schizophrenia; and sickle cell anemia. Orthologous to human BCL11A (BAF chromatin remodeling complex subunit BCL11A) and BCL11B (BAF chromatin remodeling complex subunit BCL11B).	0.000753758	15.3265	point	NA	0.000753758	0.492436	0.588555	0.935042	1.68347	1.3005	0.992323	1.27821	1.56148	1.33033	1.10539	0.922355	1.26188	0.87798	0.953013	0.630012	0.810248	0.602542	0.674249	1	Increasing	Yes	3.16936
	A1Z8I0	CG9067	N/A	Predicted to be involved in endoplasmic reticulum to Golgi vesicle-mediated transport. Part of TRAPPII protein complex and TRAPPIII protein complex. Orthologous to human TRAPPC2L (trafficking protein particle complex subunit 2L).	0.000753715	15.3273	interval	0.00082843	0.000679001	1.13988	0.782525	0.772235	1.11475	1.19061	1.41333	1.27313	1.14523	1.18118	1.30988	1.46424	1.14787	0.686181	0.547865	0.794724	0.694338	0.753741	0.588287	2	Unchanging	Yes	2.89277
	G2J5Z0	CG44242	N/A	Predicted to be involved in 2-oxoglutarate metabolic process. Predicted to be part of mitochondrial oxoglutarate dehydrogenase complex. Is expressed in adult head.	0.000753085	15.3402	interval	0.000728971	0.000777198	1.09872	1.01144	1.08464	0.939242	0.865961	1.22044	1.28064	1.2581	1.06583	1.09802	1.31129	1.24485	1.01086	0.787462	0.747366	0.669502	0.64173	0.66392	5	Unchanging	Yes	11.5423
	Q9VPK4	CG11454	N/A	Predicted to enable mRNA binding activity and single-stranded RNA binding activity. Predicted to be involved in regulation of alternative mRNA splicing, via spliceosome. Predicted to be active in nucleus. Orthologous to several human genes including RBM7 (RNA binding motif protein 7).	0.000752802	15.3459	interval	0.000847015	0.00065859	1.14972	0.859854	0.877033	1.19454	0.918852	1.46251	1.10215	1.21184	1.22517	1.13444	1.22165	1.09662	0.828698	0.924119	0.814966	0.666079	0.694702	0.617057	2	Unchanging	Yes	13.44
	Q9VY49	CG11674	N/A	Is expressed in organism.	0.000752795	15.3461	interval	0.000836895	0.000668695	1.39293	1.21448	0.954147	0.793305	0.645139	1.37801	1.39918	1.25739	1.1589	1.10796	1.04915	0.996552	0.909059	0.82084	0.875721	0.778653	0.682554	0.586034	5	Decreasing	Yes	18.0882
	Q9VIF0	Noc2	Nucleolar complex protein 2	Predicted to enable histone binding activity and transcription corepressor activity. Predicted to be involved in negative regulation of histone acetylation; negative regulation of transcription by RNA polymerase II; and ribosomal large subunit biogenesis. Predicted to be part of Noc1p-Noc2p complex and Noc2p-Noc3p complex. Predicted to be active in nucleolus and nucleoplasm. Is expressed in several structures, including anterior endoderm; anterior endoderm anlage; embryonic/larval muscle system; extended germ band embryo; and gut section. Orthologous to human NOC2L (NOC2 like nucleolar associated transcriptional repressor).	0.000752496	15.3522	interval	0.000709321	0.00079567	0.557613	0.838535	1.18219	1.21035	1.2113	1.09337	1.17778	1.27209	1.26269	1.21074	1.14735	1.09146	0.995816	0.917717	0.888056	0.738218	0.642786	0.561918	16	Increasing	Yes	29.6652
	Q29QN4	CG7849	N/A	Predicted to enable RNA binding activity and pseudouridine synthase activity. Predicted to be involved in RNA processing and pseudouridine synthesis. Orthologous to human TRUB2 (TruB pseudouridine synthase family member 2).	0.00075218	15.3586	interval	0.00111959	0.000384774	1.08894	1.17388	1.13585	1.01525	0.586077	1.3311	1.14516	1.12158	1.18257	1.24601	1.11226	0.954342	1.0428	1.01745	0.880072	0.908633	0.545606	0.512429	3	Decreasing	Yes	16.5688
	Q9VSK4	CG6983	N/A	Located in cytosol. Is expressed in several structures, including adult heart; ectoderm anlage; embryonic brain; extended germ band embryo; and head. Orthologous to human C20orf27 (chromosome 20 open reading frame 27).	0.000751439	15.3738	interval	0.000784377	0.0007185	0.82581	0.746803	0.919834	1.15108	1.35647	1.19765	1.2582	1.22024	1.23407	1.21548	1.27115	1.18235	0.823379	0.734254	0.822716	0.723211	0.72937	0.587937	8	Increasing	Yes	11.701
	Q9VGP1	CG5270	N/A	Predicted to enable phosphatidylinositol-3-phosphate binding activity. Predicted to be involved in regulation of cytokinesis. Predicted to be active in centrosome and midbody. Is expressed in several structures, including amnioserosa; embryonic/larval midgut; spermatozoon; and yolk nucleus. Human ortholog(s) of this gene implicated in hereditary spastic paraplegia 15. Orthologous to human ZFYVE26 (zinc finger FYVE-type containing 26).	0.000751369	15.3752	interval	0.000749683	0.000753054	0.937308	0.826078	0.801948	1.15027	1.2844	1.25436	1.25811	1.29693	1.1863	1.18712	1.14047	1.05599	0.96894	0.886294	0.813666	0.737475	0.653843	0.560508	17	Unchanging	Yes	32.975
	P12646	Zw	Zwischenferment	Zwischenferment (Zw) encodes a cytosolic enzyme that catalyzes the oxidation of Glucose-6-phosphate to 6-phosphogluconate with the concomitant reduction of NADP[+] to NADPH. The products of Zw and Pgd are the two NADP[+] reducing enzymes in the pentose phosphate pathway.	0.000751335	15.3759	interval	0.000796642	0.000706028	1.06441	0.895557	0.839418	0.966838	1.23378	1.23804	1.21508	1.4226	1.38164	1.13269	1.20442	1.13024	0.857937	0.734642	0.815312	0.713495	0.629977	0.523929	14	Unchanging	Yes	10.701
	Q24509	Syx5	Syntaxin 5	Syntaxin 5 (Syx5) encodes a type II transmembrane protein in the Q-SNARE family that forms hetero tetramers required for membrane function in the early secretory pathway (ER and Golgi). It has been involved in cytokinesis during spermatogenesis.	0.000751111	15.3805	interval	0.000787355	0.000714868	0.968379	0.921406	1.01659	0.99717	1.09645	1.17721	1.14215	1.25117	1.23128	1.25954	1.24516	1.18935	0.981933	0.868049	0.7834	0.693869	0.638649	0.538249	13	Unchanging	Yes	22.3059
	Q9VYF0	CG1764	N/A	Predicted to enable amino acid binding activity and dimethylargininase activity. Predicted to be involved in arginine metabolic process; citrulline metabolic process; and positive regulation of nitric oxide biosynthetic process. Is expressed in embryonic Malpighian tubule; embryonic dorsal epidermis; embryonic hindgut; embryonic main segment of Malpighian tubule; and embryonic ventral epidermis. Human ortholog(s) of this gene implicated in cardiovascular system disease and hypertension. Orthologous to human DDAH1 (dimethylarginine dimethylaminohydrolase 1) and DDAH2 (dimethylarginine dimethylaminohydrolase 2).	0.000750782	15.3872	interval	0.000733413	0.000768152	0.499327	0.544874	0.856019	1.26274	1.83704	1.02623	1.16294	1.40074	1.37115	1.0942	1.17318	1.20265	0.931626	0.921738	0.852444	0.712296	0.570008	0.5808	6	Increasing	Yes	12.8868
	Q9VSF3	UbcE2M	NEDD8-conjugating enzyme UbcE2M	Accepts the ubiquitin-like protein Nedd8 from the Uba3-APP-BP1 E1 complex and catalyzes its covalent attachment to other proteins. Required for Cul1 and Cul3 neddylation. Negatively regulates full-length ci stability and hedgehog signaling. (UniProtKB:Q9VSF3)	0.00075061	15.3908	interval	0.000746178	0.000755041	1.0972	1.11813	1.13276	0.895219	0.756685	1.21754	1.23377	1.21014	1.26675	1.19462	1.15442	1.09423	1.01446	0.937726	0.796317	0.732989	0.612074	0.534975	8	Unchanging	Yes	40.9963
	Q9VEF0	Odj	Oddjob	Enables DNA binding activity. Predicted to be involved in regulation of transcription by RNA polymerase II. Located in heterochromatin. Is expressed in several structures, including embryonic brain; embryonic/larval nervous system; and extended germ band embryo.	0.000750404	15.395	interval	0.000775714	0.000725094	0.752548	0.888006	1.21303	1.1109	1.03552	1.07244	1.14939	1.30258	1.19117	1.1845	1.13577	1.1533	1.05992	0.962408	0.832817	0.764093	0.627889	0.563729	10	Unchanging	Yes	31.5929
	Q9VV73	nxf2	nuclear RNA export factor 2	May be involved in the export of mRNA from the nucleus to the cytoplasm (PubMed:11780633). In the ovaries, forms a complex with nxf2, piwi and Nxt1 which acts as effectors of cotranscriptional transposon silencing (PubMed:31219034, PubMed:31368590, PubMed:31570835, PubMed:31384064). On recruitment to a target transcript, interacts with single stranded RNA, thereby anchoring the complex via the nascent target transcript to chromatin and allowing Panx to recruit silencing effectors to establishing repressive heterochromatin at transposon loci (PubMed:31368590, PubMed:31570835, PubMed:31384064). Does not affect piRNA biogenesis (PubMed:31384064). The interaction with Panx stabilizes the nuclear protein complex (PubMed:31384064). Does not bind nucleoporins, but regulates sbr/Nxf1 binding to nucleoporins and, indirectly, transposon exports (PubMed:31570835, PubMed:31384064). (UniProtKB:Q9VV73)	0.000749936	15.4046	interval	0.000777416	0.000722456	1.03651	1.17922	1.16349	0.914095	0.706678	1.19596	1.18446	1.24404	1.25386	1.17064	1.16167	1.07622	0.958914	0.875172	0.857375	0.782325	0.672146	0.56722	25	Unchanging	Yes	29.4006
	P25439	brm	brahma	brahma (brm) encodes the ATPase subunit of the Brahma chromatin-remodeling complex, which is involved in transcription regulation. It regulates Egfr signalling, stem cell proliferation, and innate immune response. It contributes to multiple processes including neurogenesis, muscle development, phagocytosis, His3-K27 acetylation and leg and wing morphogenesis.	0.00074974	15.4086	interval	0.000755471	0.000744009	0.809502	0.978752	1.16386	1.10187	0.946016	1.10459	1.09058	1.23905	1.27724	1.28914	1.26572	1.22086	0.985827	0.832771	0.80665	0.738731	0.60888	0.539953	52	Unchanging	Yes	18.7932
	Q9I7Z8	CG18273	N/A	Is expressed in several structures, including anterior endoderm anlage; embryonic/larval muscle system; extended germ band embryo; germ layer; and gut section.	0.000749121	15.4213	interval	0.000736665	0.000761577	0.967224	0.884488	0.884681	1.07987	1.18374	1.31952	1.31657	1.29833	1.21055	1.21872	1.14	1.00357	0.827071	0.76938	0.822405	0.755426	0.69805	0.620407	35	Unchanging	Yes	14.6196
	Q9VBR4	ND-49L	NADH dehydrogenase (ubiquinone) 49 kDa subunit-like	Predicted to enable NADH dehydrogenase (ubiquinone) activity. Predicted to be involved in mitochondrial electron transport, NADH to ubiquinone. Predicted to be part of mitochondrial respiratory chain complex I. Is expressed in adult head and spermatozoon. Human ortholog(s) of this gene implicated in Leigh disease; hypertrophic cardiomyopathy; inherited metabolic disorder; multiple sclerosis; and nuclear type mitochondrial complex I deficiency 6. Orthologous to human NDUFS2 (NADH:ubiquinone oxidoreductase core subunit S2).	0.000749062	15.4226	interval	0.000807064	0.000691061	1.07858	0.989228	0.906128	1.01559	1.01047	1.22212	1.24876	1.16917	1.23266	1.28232	1.34624	1.33351	0.71767	0.556759	0.856154	0.733158	0.698755	0.602736	2	Unchanging	Yes	3.18849
	X2JEC6	CG34408	N/A	Predicted to enable GTPase activator activity. Predicted to be involved in activation of GTPase activity. Orthologous to human RALGAPB (Ral GTPase activating protein non-catalytic subunit beta).	0.000748803	15.4279	interval	0.00068678	0.000810827	1.08172	0.943124	0.874221	1.0796	1.02133	1.29925	1.27283	1.2804	1.25857	1.25486	1.16244	1.06115	0.864999	0.77182	0.787225	0.744741	0.668439	0.573289	19	Unchanging	Yes	19.6705
	B7YZX6	CG10600	N/A	Predicted to enable histone H4K20 demethylase activity. Predicted to be active in nucleus. Orthologous to several human genes including RSBN1 (round spermatid basic protein 1).	0.000748409	15.436	interval	0.000795233	0.000701585	0.795702	0.987332	1.23013	1.0433	0.943542	1.02733	1.09745	1.26658	1.21801	1.2325	1.17737	1.1835	1.05377	0.957119	0.88095	0.755294	0.621902	0.528225	23	Unchanging	Yes	27.1413
	A8DYK5	Isha	Insulator su(Hw) mRNA adaptor	Predicted to enable mRNA binding activity. Predicted to be involved in mRNA cleavage; mRNA polyadenylation; and termination of RNA polymerase II transcription. Is expressed in larval ventral nerve cord and organism. Orthologous to human SCAF4 (SR-related CTD associated factor 4) and SCAF8 (SR-related CTD associated factor 8).	0.000748323	15.4378	interval	0.000691659	0.000804987	0.673702	0.870394	1.19657	1.15247	1.10686	1.05483	1.18392	1.28261	1.24323	1.20066	1.18594	1.12533	1.06516	0.929977	0.859511	0.748921	0.597472	0.522444	20	Increasing	Yes	30.8924
	Q7KK96	SMC2	Structural maintenance of chromosomes 2	Structural maintenance of chromosomes 2 (SMC2) encodes a condensin subunit involved in chromosome condensation and cell division. It contributes to neurogenesis and stem cell differentiation.	0.000747829	15.448	interval	0.000791817	0.000703842	1.10404	1.14148	1.24106	0.885338	0.62808	1.21748	1.1458	1.21039	1.25763	1.22102	1.16839	1.15711	1.00548	0.906593	0.793805	0.740262	0.636784	0.539253	83	Decreasing	Yes	32.8556
	Q9VBY3	shams	shams	shams (shams) encodes a xylosyltransferase involved in protein O-linked glycosylation and Notch signalling regulation.	0.000746974	15.4657	interval	0.000759695	0.000734254	0.787751	0.829259	1.04922	1.22954	1.10423	1.16763	1.32758	1.22582	1.20259	1.30133	1.13811	1.08946	0.929953	0.830701	0.855933	0.719664	0.665298	0.545949	4	Unchanging	Yes	18.9469
	Q9VXT5	CG9213	N/A	Predicted to be involved in mRNA splicing, via spliceosome. Predicted to be part of post-mRNA release spliceosomal complex. Is expressed in organism. Orthologous to human CWF19L2 (CWF19 like cell cycle control factor 2).	0.000746583	15.4738	interval	0.000708884	0.000784282	0.916521	1.12549	1.23875	0.939385	0.779858	1.10022	1.1465	1.23076	1.23936	1.25472	1.15753	1.21106	1.08478	0.944188	0.820558	0.729561	0.580925	0.499818	19	Unchanging	Yes	29.1179
	Q7K4H1	CG30467	N/A	Predicted to be located in nucleus. Is expressed in several structures, including embryonic brain; embryonic epidermis; embryonic/larval midgut; and embryonic/larval nervous system. Orthologous to human SAAL1 (serum amyloid A like 1).	0.000745998	15.4859	interval	0.000692202	0.000799793	1.15438	1.27702	1.07976	0.803754	0.685087	1.19386	1.18738	1.19544	1.37106	1.17115	1.17346	1.18266	0.963586	0.826445	0.804548	0.708306	0.675432	0.546661	10	Decreasing	Yes	16.1103
	Q9W0D7	Pex10	Peroxin 10	Peroxin 10 (Pex10) encodes a peroxisome protein important for sperm development.	0.000745884	15.4883	point	0.000745884	NA	0.855387	0.612338	0.730676	1.03279	1.76881	1.47027	1.25802	1.13231	1.28053	1.14911	1.0495	0.949688	1.04348	0.793914	0.685626	0.767276	0.865402	0.55488	1	Increasing	Yes	10.2037
	A0A0B4KGZ0	MBD-like	Methyl-CpG binding domain protein-like	Methyl-CpG binding domain protein-like (MBD-like) encodes a protein involved in chromosome condensation and transcription repression.	0.000745598	15.4942	interval	0.000785024	0.000706171	0.807917	0.963709	1.19981	1.08908	0.939484	1.08269	1.13947	1.2609	1.26839	1.21337	1.1805	1.08255	1.01831	0.915232	0.907696	0.793341	0.637609	0.499929	11	Unchanging	Yes	29.6134
	Q9VS02	CG9953	N/A	Enables serine hydrolase activity. Predicted to be involved in proteolysis. Is expressed in several structures, including adult head; anterior endoderm anlage; embryonic/larval garland cell; and germ layer. Orthologous to human PRSS16 (serine protease 16).	0.00074519	15.5027	interval	0.000625364	0.000865016	1.21172	1.08755	0.985716	0.880666	0.834349	1.39172	1.24715	1.22384	1.3101	1.16404	1.10354	1.24326	0.765125	0.651231	0.89663	0.680311	0.66705	0.655992	23	Unchanging	Yes	7.01471
	Q7KLG8	Septin5	Septin 5	Septin 5 (Septin5) encodes a member of the septin family of GTP-binding proteins. Septins form hetero-oligomeric filaments and rings that have roles in cytokinesis, cell polarity and membrane rigidity. Septin5 is not essential for development, but mutants display a synthetic lethal pupal phenotype when combined with mutations in its paralog Septin2.	0.000744879	15.5092	interval	0.000670763	0.000818994	0.661748	0.988648	1.31267	1.12656	0.910367	1.05211	0.999431	1.10042	1.25326	1.26547	1.1833	1.28183	1.01175	0.996169	0.774711	0.765939	0.69336	0.622252	5	Unchanging	Yes	14.7739
	Q9VTC1	CG6418	N/A	Predicted to enable RNA binding activity and RNA helicase activity. Predicted to be involved in protein localization. Predicted to be active in nucleus. Is expressed in several structures, including embryonic/larval nervous system; pole plasm; and presumptive embryonic/larval system. Orthologous to human DDX42 (DEAD-box helicase 42).	0.000744168	15.524	interval	0.000759895	0.000728442	0.853254	0.978753	1.22752	1.04718	0.8933	1.08973	1.12493	1.22316	1.23994	1.22852	1.20314	1.17919	1.02469	0.927894	0.853628	0.750484	0.631851	0.522848	34	Unchanging	Yes	29.4352
	A1Z7W1	Smyd4-1	SET and MYND domain containing, class 4, member 1	Predicted to enable histone deacetylase binding activity. Involved in compound eye photoreceptor development. Located in cytoplasm and nucleus. Is expressed in several structures, including embryonic/larval central nervous system; embryonic/larval gut; embryonic/larval somatic muscle cell; midgut primordium; and procephalic segment. Orthologous to human SMYD4 (SET and MYND domain containing 4).	0.000744004	15.5274	interval	0.000734109	0.0007539	1.06964	1.09503	1.13932	0.951713	0.744298	1.21423	1.20727	1.22763	1.2556	1.20873	1.18493	1.12826	0.966185	0.845237	0.813808	0.760058	0.64359	0.544468	18	Unchanging	Yes	30.4613
	Q9VC58	Syx18	Syntaxin 18	Syntaxin 18 (Syx18) encodes a SNAP receptor involved in neuromuscular synaptic transmission.	0.000743955	15.5284	interval	0.000786436	0.000701475	0.953593	1.01181	1.02627	1.04535	0.962973	1.15851	1.22998	1.26175	1.25058	1.1749	1.16035	1.10187	1.04218	0.926126	0.821252	0.730775	0.619685	0.522049	12	Unchanging	Yes	34.5214
	Q9XZS3	CG13364	N/A	Is expressed in adult head. Orthologous to human TMA7 (translation machinery associated 7 homolog).	0.000743682	15.5341	interval	0.000762753	0.000724612	1.10558	1.03023	1.12241	0.936041	0.805742	1.24508	1.05341	1.14706	1.38245	1.2006	1.20108	1.18375	1.02582	0.796869	0.776379	0.692818	0.662017	0.632666	4	Unchanging	Yes	12.7259
	Q9VYV5	FucT6	alpha1,6-fucosyltransferase	Catalyzes the addition of fucose in alpha 1-6 linkage to the first GlcNAc residue, next to the peptide chains in N-glycans. The addition is prevented if the GlcNAc residue is already fucosylated. (UniProtKB:Q9VYV5)	0.000743572	15.5364	interval	0.000635944	0.000851201	0.334451	0.479724	0.993135	1.51693	1.67576	0.911602	1.30781	1.34245	1.12545	1.2348	1.14427	1.09246	0.996165	1.00246	0.897775	0.766655	0.66419	0.513917	4	Increasing	Yes	14.5929
	Q7PLP5	CG41099	N/A	Predicted to enable metal ion binding activity. Involved in embryonic morphogenesis; endocytosis; and epithelial cell morphogenesis. Located in vacuole. Is expressed in adult head; head mesoderm; organism; trunk mesoderm; and ventral ectoderm. Orthologous to human ANKFY1 (ankyrin repeat and FYVE domain containing 1).	0.000743228	15.5436	interval	0.000768278	0.000718178	1.06065	1.14359	1.14389	0.891126	0.760746	1.20128	1.14807	1.21066	1.25718	1.23786	1.20701	1.1539	0.96269	0.863834	0.814582	0.734951	0.658259	0.549719	46	Unchanging	Yes	25.1959
	Q8SYJ9	Tcs1	Threonyl-carbamoyl synthesis 1	Predicted to enable L-threonylcarbamoyladenylate synthase and tRNA binding activity. Predicted to be involved in regulation of translational fidelity and tRNA threonylcarbamoyladenosine modification. Predicted to be active in cytoplasm. Human ortholog(s) of this gene implicated in Galloway-Mowat syndrome. Orthologous to human YRDC (yrdC N6-threonylcarbamoyltransferase domain containing).	0.000743152	15.5452	interval	0.000613313	0.000872992	1.08281	1.17834	1.08792	0.886732	0.764194	1.17991	0.993597	1.21963	1.21127	1.18636	1.14486	1.22424	1.05268	0.884145	0.862659	0.797814	0.622104	0.620731	6	Unchanging	Yes	13.2069
	Q7K180	Map60	Microtubule-associated protein 60	Microtubule-associated protein 60 (Map60) encodes a microtubule binding protein that, together with gamma-tubulin and the product of Cp190, is a component of a centrosomal complex that can interact with microtubules.	0.000742799	15.5526	interval	0.000698444	0.000787154	0.657456	0.926907	1.34132	1.14049	0.933829	1.00219	1.04516	1.17936	1.25222	1.22478	1.18826	1.19554	1.0808	1.00153	0.830462	0.759419	0.668237	0.572053	20	Unchanging	Yes	25.5455
	Q9VRN3	Eaf6	Esa1-associated factor 6	Component of the Enok complex which has a histone H3 acetyltransferase activity (PubMed:27198229). Might be involved in transcriptional activation of selected genes (PubMed:33926075). (UniProtKB:Q9VRN3)	0.000742544	15.5579	interval	0.000630903	0.000854185	0.699615	0.956041	1.2031	1.15721	0.984032	1.00218	1.03945	1.25031	1.17607	1.17486	1.14598	1.17841	1.15772	1.04421	0.917114	0.811065	0.591742	0.510889	7	Unchanging	Yes	19.5539
	Q9VQI9	lilli	lilliputian	Has a role in transcriptional regulation. Acts in parallel with the Ras/MAPK and the PI3K/PKB pathways in the control of cell identity and cellular growth. Essential for regulation of the cytoskeleton and cell growth but not for cell proliferation or growth rate. Required specifically for the microtubule-based basal transport of lipid droplets. Plays a partially redundant function downstream of Raf in cell fate specification in the developing eye. Pair-rule protein that regulates embryonic cellularization, gastrulation and segmentation. (UniProtKB:Q9VQI9)	0.000741926	15.5709	interval	0.000821313	0.000662538	0.783843	0.967973	1.18392	1.08311	0.981155	1.0552	1.10047	1.28872	1.17038	1.21193	1.16698	1.16962	1.15335	0.940866	0.846799	0.758686	0.60527	0.531728	17	Unchanging	Yes	26.0729
	Q9VEZ5	IKKbeta	I-kappaB kinase beta	I-kappaB kinase beta (IKKbeta) encodes a a component of the IkappaB Kinase (IKK) complex together with the product of key. IKK complex participates in the activation of the transcription factor encoded by Rel in the immune deficiency pathway. This pathway regulates the antibacterial response and other less characterized cellular processes.	0.000741592	15.5779	interval	0.000790418	0.000692765	0.760268	0.898635	1.04851	1.18704	1.10555	1.08451	1.24423	1.23554	1.22054	1.22057	1.2271	1.10657	1.03135	0.813195	0.841078	0.752262	0.671912	0.551147	9	Increasing	Yes	23.4012
	Q960E8	Tfb1	Transcription factor B1	Transcription factor B1 (Tfb1) encodes a subunit of the Transcription factor II H complex (TFIIH). TFIIH operates in RNA polymerase I and II-mediated transcription, DNA repair and cell cycle regulation.	0.000741285	15.5844	interval	0.000625959	0.000856612	1.15276	1.10006	1.10513	0.871677	0.77038	1.18132	1.14045	1.20517	1.24628	1.21187	1.15679	1.14597	1.03894	0.934263	0.859283	0.748845	0.614903	0.515905	21	Unchanging	Yes	25.4205
	O76922	aub	aubergine	Acts via the piwi-interacting RNA (piRNA) metabolic process, which mediates the repression of transposable elements during meiosis by forming complexes composed of piRNAs and Piwi proteins and governs the methylation and subsequent repression of transposons. Directly binds piRNAs, a class of 24 to 30 nucleotide RNAs that are generated by a Dicer-independent mechanism and are primarily derived from transposons and other repeated sequence elements. In ovary, associates predominantly with antisense piRNAs that contain uridine at their 5' end. In testis, associates with Su(Ste) antisense piRNAs (most abundant class of piRNAs found in complex with aub in testes) and negatively regulates Ste expression, most likely by cleaving its transcripts. Also in testis, may repress translation of vas when associated with a piRNA derived from chromosome X, termed AT-chX-1, whose sequence shows strong complementarity to vas mRNA. Aub-piRNA complexes from ovary and testis possess RNA cleavage activity. Involved in telomere regulation by repressing specialized telomeric retroelements HeT-A and TART; Drosophila telomeres being maintained by transposition of specialized telomeric retroelements. Also involved in telomeric trans-silencing, a repression mechanism by which a transposon or a transgene inserted in subtelomeric heterochromatin has the capacity to repress in trans, in the female germline, a homologous transposon, or transgene located in euchromatin. Involved in the suppression of meiotic drive of sex chromosomes and autosomes. Involved in transposon silencing in the adult brain. Required for dorsal-ventral as well as anterior-posterior patterning of the egg. Required during oogenesis for primordial germ cell formation and activation of RNA interference. During early oogenesis, required for osk mRNA silencing and polarization of the microtubule cytoskeleton. During mid-oogenesis, required for osk mRNA localization to the posterior pole and efficient translation of osk and grk. During embryogenesis, required for posterior localization of nos mRNA, independently of osk, and pole cell formation. Essential for the formation and/or structural integrity of perinuclear nuage particles. Required for the localization of Mael to the meiotic nuage. Forms a complex with smg, twin, AGO3 and specific piRNAs that targets nos mRNA (and probably other maternal mRNAS) for deadenylation promoting its decay during early embryogenesis. (UniProtKB:O76922)	0.000741189	15.5864	interval	0.000732184	0.000750193	1.3326	1.17601	1.07719	0.792941	0.621262	1.27146	1.14196	1.20196	1.25682	1.25785	1.15989	1.1535	0.923579	0.815486	0.824576	0.718982	0.678395	0.595531	65	Decreasing	Yes	20.1429
	O46094	Ocrl	Oculocerebrorenal syndrome of Lowe	Oculocerebrorenal syndrome of Lowe (Ocrl) encodes an inositol polyphosphate 5-phosphatase that regulates PtdIns(4,5)P2 homeostasis by dephosphorylating PtdIns(4,5)P2 on endocytic compartments. In vitro experiments also suggest a role of the product of Ocrl during cytokinesis.	0.000740779	15.595	interval	0.000760229	0.000721328	0.895666	0.860845	0.913696	1.07538	1.25441	1.19506	1.23985	1.29883	1.18341	1.18426	1.1976	1.10423	0.916712	0.828764	0.84505	0.754558	0.675468	0.576227	15	Unchanging	Yes	21.9189
	Q9Y109	Nulp1	Nuclear localized protein 1	Predicted to enable DNA-binding transcription factor activity. Involved in positive regulation of canonical Wnt signaling pathway. Predicted to be located in nucleus. Predicted to be part of RQC complex. Is expressed in adult head and organism. Orthologous to human TCF25 (transcription factor 25).	0.000740003	15.6114	interval	0.000764512	0.000715494	0.976174	1.06453	1.18224	0.954147	0.822914	1.13298	1.10951	1.18635	1.23292	1.24137	1.17829	1.17424	1.03852	0.947875	0.824678	0.761288	0.637744	0.534252	23	Unchanging	Yes	32.088
	Q9VPR5	Sf3b1	Splicing factor 3b subunit 1	Predicted to enable mRNA binding activity. Predicted to be involved in spliceosomal complex assembly. Part of catalytic step 2 spliceosome and precatalytic spliceosome. Is expressed in adult heart. Human ortholog(s) of this gene implicated in hepatocellular carcinoma and myelodysplastic syndrome. Orthologous to human SF3B1 (splicing factor 3b subunit 1).	0.000739486	15.6223	interval	0.00071106	0.000767912	0.905957	0.951376	1.19203	1.02415	0.926486	1.14519	1.07422	1.21312	1.23974	1.24829	1.19688	1.18889	1.02043	0.88375	0.838283	0.74596	0.643028	0.562222	53	Unchanging	Yes	23.5522
	Q8T0D9	Regnase-1	Regnase 1	Predicted to enable endoribonuclease activity and mRNA binding activity. Predicted to be involved in RNA phosphodiester bond hydrolysis, endonucleolytic. Predicted to be active in cytoplasmic ribonucleoprotein granule and nucleus. Is expressed in organism. Human ortholog(s) of this gene implicated in hepatitis B. Orthologous to several human genes including ZC3H12A (zinc finger CCCH-type containing 12A); ZC3H12B (zinc finger CCCH-type containing 12B); and ZC3H12C (zinc finger CCCH-type containing 12C).	0.000739291	15.6264	interval	0.000701791	0.000776792	1.06513	1.05093	1.04191	0.929209	0.912811	1.16378	1.27139	1.208	1.21289	1.16453	1.17532	1.14987	0.965568	0.873079	0.83274	0.749901	0.665996	0.566937	10	Unchanging	Yes	27.41
	Q9W513	CG17776	N/A	Is expressed in several structures, including adult head; embryonic/larval midgut; and presumptive embryonic/larval digestive system.	0.000738809	15.6366	point	0.000738809	NA	1.16203	1.08637	1.15212	0.780845	0.818632	1.20374	1.14935	1.24473	1.21034	1.15743	1.11894	1.14133	1.11023	1.01176	0.775871	0.752796	0.577362	0.546123	1	Unchanging	Yes	30.8571
	Q8SYJ2	ND-MLRQ	NADH dehydrogenase (ubiquinone) MLRQ subunit	Predicted to be involved in positive regulation of cytochrome-c oxidase activity. Predicted to be part of mitochondrial respiratory chain complex IV. Is expressed in adult head and adult heart. Human ortholog(s) of this gene implicated in cytochrome-c oxidase deficiency disease. Orthologous to human NDUFA4 (NDUFA4 mitochondrial complex associated) and NDUFA4L2 (NDUFA4 mitochondrial complex associated like 2).	0.00073861	15.6408	interval	0.000689723	0.000787498	1.17292	1.06104	1.04844	0.851529	0.866066	1.29873	1.02776	1.21004	1.23698	1.2287	1.28116	1.26591	0.99528	0.794479	0.686575	0.630797	0.643067	0.700515	6	Unchanging	Yes	8.61061
	Q8IR22	Muc14A	Mucin 14A	Predicted to be an extracellular matrix structural constituent. Predicted to be located in extracellular matrix. Is expressed in embryonic/larval salivary gland and spermatozoon.	0.000738602	15.641	interval	0.00073117	0.000746034	0.52156	0.783513	1.2257	1.19404	1.27519	0.974195	1.17822	1.23871	1.15045	1.16719	1.26463	1.0323	1.11459	1.11105	0.996815	0.759441	0.518242	0.494179	2	Increasing	Yes	16.784
	Q9VAL1	CG2006	N/A	Predicted to enable tRNA-uridine aminocarboxypropyltransferase activity. Predicted to be involved in tRNA modification. Predicted to be active in nucleus. Orthologous to human DTWD1 (DTW domain containing 1).	0.000738541	15.6423	interval	0.00077278	0.000704301	1.05775	1.05117	1.06866	0.987052	0.835368	1.06178	1.25154	1.26689	1.21599	1.18041	1.19267	1.18589	1.02652	0.903754	0.831515	0.772358	0.630647	0.480036	7	Unchanging	Yes	22.4027
	Q9V3I2	Rab5	Rab5	Rab5 (Rab5) encodes a monomeric GTPase that controls entry of endocytosed cargo into the early endosome and is required for vesicle re-uptake at the synapse. Altering the activity of the product of Rab5 affects many receptor-mediated signaling pathways as well as epithelial polarity.	0.000738342	15.6465	interval	0.000753955	0.000722729	1.13722	0.993065	0.939111	0.971053	0.959552	1.25634	1.1608	1.1876	1.34068	1.29568	1.24701	1.18438	0.891346	0.751711	0.754976	0.652158	0.696588	0.580732	18	Unchanging	Yes	13.0366
	Q9VND4	CG14671	N/A	Predicted to enable unfolded protein binding activity. Predicted to be involved in vacuolar proton-transporting V-type ATPase complex assembly. Predicted to be extrinsic component of endoplasmic reticulum membrane. Human ortholog(s) of this gene implicated in congenital disorder of glycosylation type IIo. Orthologous to human CCDC115 (coiled-coil domain containing 115).	0.00073829	15.6476	interval	0.000490813	0.000985767	0.937326	1.06662	1.00469	0.95535	1.03601	1.2109	1.17787	1.31756	1.15527	1.21983	1.27635	1.11184	1.17502	0.873845	0.689643	0.792241	0.523262	0.476369	3	Unchanging	Yes	16.035
	Q9W1H9	CG5569	N/A	Predicted to be involved in mitochondrial respiratory chain complex I assembly. Predicted to be active in mitochondrial inner membrane. Is expressed in adult head and organism. Used to study nuclear type mitochondrial complex I deficiency 18. Human ortholog(s) of this gene implicated in nuclear type mitochondrial complex I deficiency 18. Orthologous to human NDUFAF3 (NADH:ubiquinone oxidoreductase complex assembly factor 3).	0.000737957	15.6546	interval	0.000869108	0.000606807	1.23064	0.963614	0.914344	0.939555	0.951848	1.2345	1.21216	1.20877	1.23504	1.33684	1.24146	1.16733	0.83716	0.707123	0.758884	0.782284	0.674221	0.604233	4	Unchanging	Yes	10.9593
	Q9W569	CG3740	N/A	Involved in neuromuscular process. Is expressed in adult abdomen; adult head; adult thorax; and organism. Human ortholog(s) of this gene implicated in hereditary spastic paraplegia 43 and neurodegeneration with brain iron accumulation 4. Orthologous to human C19orf12 (chromosome 19 open reading frame 12).	0.000737668	15.6608	interval	0.000694452	0.000780883	1.29077	1.08306	0.983058	0.85972	0.783386	1.28007	1.16202	1.32433	1.30202	1.24924	1.10698	1.21949	0.850124	0.652559	0.691377	0.75151	0.750632	0.659643	2	Decreasing	Yes	7.73133
	Q9VLV6	CG7102	N/A	Predicted to be involved in spliceosomal snRNP assembly. Predicted to be part of catalytic step 2 spliceosome. Orthologous to human BTBD19 (BTB domain containing 19).	0.000737513	15.6641	interval	0.000753747	0.000721279	0.636997	0.787459	1.35208	1.32124	0.902226	0.965993	1.25048	1.20833	1.25491	1.20982	1.16268	1.15399	0.988324	0.931716	0.847439	0.803754	0.677685	0.544885	5	Unchanging	Yes	21.1074
	P54358	PolD1	DNA polymerase delta subunit 1	As the catalytic component of the DNA polymerase delta complex, plays a crucial role in high fidelity genome replication, including lagging strand synthesis, DNA recombination and repair (By similarity). Exhibits both DNA polymerase and 3'- to 5'-exonuclease activities (PubMed:7907087, PubMed:8415662, PubMed:1360647). Required at the nucleus of rapidly dividing embryonic cells to activate genome replication during the earliest cell cycles (PubMed:31100062). Likely to require the presence of accessory proteins PolD2 and PolD3 for full activity (PubMed:31100062). (UniProtKB:P54358)	0.000737059	15.6737	interval	0.000767208	0.00070691	1.34216	1.1946	1.16114	0.767482	0.534616	1.24846	1.14092	1.15072	1.23804	1.24952	1.18671	1.2165	0.996428	0.876832	0.829552	0.716331	0.634067	0.515921	52	Decreasing	Yes	22.5678
	Q9VTL9	Sugb	Sugar baby	Sugar baby (Sugb) encodes a protein that determines lifespan.	0.000736891	15.6773	point	0.000736891	NA	0.296619	0.390423	0.91114	1.61348	1.78834	1.11467	1.43009	1.29214	0.949876	1.3545	0.977418	1.20674	1.17695	0.695138	0.618905	0.754365	0.850797	0.578413	1	Increasing	Yes	2.22041
	Q9VFB5	Polr2G	RNA polymerase II subunit G	Predicted to enable single-stranded DNA binding activity; single-stranded RNA binding activity; and translation initiation factor binding activity. Predicted to be involved in regulation of gene expression and transcription initiation at RNA polymerase II promoter. Part of RNA polymerase II, core complex. Is expressed in embryonic brain; embryonic/larval midgut; larval ventral nerve cord; and organism. Orthologous to human POLR2G (RNA polymerase II subunit G).	0.000736702	15.6813	interval	0.000616257	0.000857147	1.12455	1.03124	0.962943	1.01048	0.870793	1.32654	1.16118	1.18778	1.3723	1.26205	1.24799	1.07552	0.781457	0.696399	0.790244	0.713433	0.770253	0.614853	5	Unchanging	Yes	7.61971
	Q9VU67	CG10222	N/A	Predicted to enable GTPase activity. Orthologous to human GPN2 (GPN-loop GTPase 2).	0.00073659	15.6837	interval	0.000719397	0.000753783	1.0651	1.20451	1.10582	0.955149	0.669417	1.19354	1.11383	1.24711	1.22232	1.23258	1.2002	1.14273	1.00677	0.931861	0.82255	0.697176	0.661989	0.527362	6	Unchanging	Yes	28.2076
	Q9Y153	CG17712	N/A	Predicted to enable nucleotide binding activity. Is expressed in anterior midgut primordium; embryonic/larval midgut; organism; and posterior midgut primordium. Orthologous to human GFOD1 (glucose-fructose oxidoreductase domain containing 1) and GFOD2 (glucose-fructose oxidoreductase domain containing 2).	0.000736311	15.6896	interval	0.000780487	0.000692135	0.5164	0.581864	0.954569	1.50049	1.44668	1.00247	1.25415	1.30151	1.18165	1.17535	1.26107	1.10048	0.975379	0.869033	0.862002	0.757831	0.676732	0.582352	7	Increasing	Yes	17.0696
	Q8T007	CG6791	N/A	Predicted to enable DNA-binding transcription factor activity, RNA polymerase II-specific and RNA polymerase II transcription regulatory region sequence-specific DNA binding activity. Predicted to be involved in regulation of transcription by RNA polymerase II. Predicted to be active in nucleus. Is expressed in several structures, including embryonic brain; embryonic/larval nervous system; extended germ band embryo; procephalic neuroblast; and ventral ectoderm.	0.000736186	15.6923	interval	0.000689043	0.000783329	0.6975	0.850461	1.16001	1.26905	1.02299	1.05691	1.11381	1.17571	1.12271	1.24062	1.30318	1.17802	0.999422	0.86883	0.960526	0.849907	0.637058	0.493294	4	Increasing	Yes	17.9075
	P22812	tub	tube	tube (tub) encodes an adaptor protein, which functions downstream of the product of Myd88 in the Toll pathway. Toll pathway is a signaling cascade that plays a key role in various developmental and immune processes, notably embryonic dorsoventral patterning and regulation of antimicrobial peptides.	0.000736178	15.6925	interval	0.000700839	0.000771517	1.11118	1.10821	1.15509	0.837746	0.787777	1.27858	0.866291	1.33376	1.32464	1.29731	1.02349	1.01847	1.16449	0.888561	0.78305	0.802153	0.620508	0.598709	4	Unchanging	Yes	6.694
	Q9VU19	Wbp2	WW domain binding protein 2	WW domain binding protein 2 (Wbp2) encodes a protein that binds to the Hippo pathway component encoded by yki. It has been linked to promotion of tissue growth via the product of yki.	0.000736134	15.6934	interval	0.000827388	0.000644881	0.857342	0.905471	0.947335	0.940535	1.34932	1.14125	1.16114	1.24123	1.24694	1.21496	1.14363	1.20091	1.00229	0.898851	0.827414	0.767511	0.62992	0.523943	6	Increasing	Yes	26.5445
	Q9VDC2	Idi	Isopentenyl-diphosphate delta isomerase	Predicted to enable isopentenyl-diphosphate delta-isomerase activity. Predicted to be involved in isopentenyl diphosphate biosynthetic process. Predicted to be located in peroxisome. Predicted to be active in cytoplasm. Is expressed in organism. Orthologous to several human genes including IDI2 (isopentenyl-diphosphate delta isomerase 2).	0.000736095	15.6942	interval	0.000779654	0.000692536	0.889561	1.06911	1.05936	0.914018	1.06795	1.08866	1.20817	1.21408	1.2435	1.27593	1.30061	1.12787	0.977934	0.808796	0.836012	0.716784	0.637666	0.563976	3	Unchanging	Yes	17.3017
	Q9VXE3	Rok	Rho kinase	Rho kinase (Rok) encodes a kinase that, when activated by the GTP form of the product of Rho1, phosphorylates and modulates cytoskeletal proteins, particularly myosin II. Dynamic regulation of this kinase in subcellular locales influences cell polarization, movement, and shape during interphase and mitosis.	0.000736039	15.6954	interval	0.000761001	0.000711077	1.03481	1.05591	1.09811	0.958735	0.852431	1.18884	1.16691	1.22937	1.23514	1.22821	1.15613	1.13883	1.04371	0.892444	0.793002	0.729094	0.647723	0.550586	71	Unchanging	Yes	35.2979
	A8JNJ6	kst	karst	karst (kst) encodes a protein that, together with the product of alpha-Spec, crosslinks F-actin and acts as a molecular scaffold. It is recruited to the apical membrane of epithelial cells by the apical determinant encoded by crb. The roles of the product of kst include endosomal trafficking, cell adhesion, cell signaling and growth control.	0.000735941	15.6975	interval	0.000763749	0.000708134	0.866178	0.854475	0.876887	1.00533	1.39713	1.20735	1.2095	1.25551	1.22342	1.20859	1.14675	1.11235	1.03149	0.895103	0.803512	0.726253	0.628561	0.551625	173	Increasing	Yes	38.3136
	P42271	gammaTub37C	gamma-Tubulin at 37C	gamma-Tubulin at 37C (gammaTub37C) encodes a maternally expressed member of the tubulin family. It localizes predominantly to centrosomes and plays an essential role in microtubule nucleation at the centrosomes.	0.000735679	15.7031	interval	0.000706428	0.000764931	1.38611	1.30649	1.11567	0.692721	0.499016	1.28162	1.11363	1.21667	1.28235	1.2451	1.12113	1.12576	1.0642	0.890593	0.807052	0.724606	0.615919	0.511372	22	Decreasing	Yes	27.6721
	P12370	Pka-C1	Protein kinase, cAMP-dependent, catalytic subunit 1	Protein kinase, cAMP-dependent, catalytic subunit 1 (Pka-C1) encodes a serine/threonine kinase that contributes to axis specification, rhythmic behavior and synaptic transmission.	0.000735161	15.7142	interval	0.000762568	0.000707754	0.980823	0.971278	1.04551	0.915567	1.08682	1.23585	1.24091	1.25228	1.27803	1.27793	1.20756	1.17798	0.880611	0.761283	0.756598	0.663422	0.676174	0.591367	19	Unchanging	Yes	13.6472
	Q04688	Ets97D	Ets at 97D	May have a role in germline development. (UniProtKB:Q04688)	0.000734994	15.7178	interval	0.00078546	0.000684527	0.866016	0.757882	1.02855	1.17437	1.17318	1.16611	1.14644	1.31564	1.17785	1.3066	1.15241	1.14186	0.944311	0.774254	0.89257	0.738584	0.662127	0.581232	6	Unchanging	Yes	15.9111
	Q7KLE5	Amph	Amphiphysin	Amphiphysin (Amph) encodes a BAR and SH3 domain containing protein that regulates muscle transverse tubule formation. It exhibits post-synaptic localization at the neuromuscular junction and its mutants show locomotion defects.	0.000734773	15.7225	interval	0.000777533	0.000692012	0.866982	0.79205	0.79279	0.774075	1.7741	1.27716	1.23144	1.286	1.24336	1.22974	1.15846	1.11877	0.991028	0.824092	0.776501	0.682758	0.628975	0.551712	28	Increasing	Yes	26.8976
	Q9VIP1	Taf13	TBP-associated factor 13	Predicted to enable protein heterodimerization activity. Predicted to contribute to RNA polymerase II general transcription initiation factor activity. Predicted to be involved in transcription initiation at RNA polymerase II promoter. Predicted to be part of transcription factor TFIID complex. Is expressed in several structures, including anterior endoderm anlage; embryonic epidermis; extended germ band embryo; and germ layer. Human ortholog(s) of this gene implicated in autosomal recessive intellectual developmental disorder 60. Orthologous to human TAF13 (TATA-box binding protein associated factor 13).	0.000734585	15.7265	interval	0.000736558	0.000732611	1.03774	1.05589	1.08594	0.976719	0.843712	1.23399	1.19752	1.24885	1.2012	1.17691	1.09796	1.01525	1.05334	0.90793	0.815766	0.797126	0.661559	0.592601	5	Unchanging	Yes	32.0557
	Q9VBX4	CG31510	N/A	Is expressed in adult head.	0.000734364	15.7312	interval	0.000771397	0.000697331	0.863285	0.977449	1.06148	1.06193	1.03586	1.17951	1.21476	1.27958	1.26543	1.2547	1.19867	1.11587	0.96245	0.849035	0.798201	0.705452	0.634388	0.541962	45	Unchanging	Yes	24.2001
	Q9W0Q2	Cypl	Cyclophilin-like	Predicted to enable peptidyl-prolyl cis-trans isomerase activity. Predicted to be involved in protein peptidyl-prolyl isomerization. Part of catalytic step 2 spliceosome and precatalytic spliceosome. Is expressed in organism. Human ortholog(s) of this gene implicated in pontocerebellar hypoplasia type 14. Orthologous to human PPIL1 (peptidylprolyl isomerase like 1).	0.000733848	15.7423	interval	0.000744321	0.000723376	0.930441	0.873068	1.01903	1.15468	1.02279	1.19026	1.15969	1.30372	1.27114	1.32563	1.21727	1.17155	0.797934	0.670051	0.820839	0.768357	0.722547	0.581019	7	Unchanging	Yes	7.90558
	Q9VVP9	CG4306	N/A	Predicted to enable gamma-glutamylcyclotransferase activity. Located in extracellular region. Is expressed in eye and yolk nucleus. Orthologous to human GGCT (gamma-glutamylcyclotransferase).	0.000733505	15.7497	point	0.000733505	NA	0.138587	0.0896497	0.130188	1.22168	3.41989	1.44723	1.18948	1.3546	1.0175	1.29776	1.20566	0.991992	0.903582	0.675347	0.839189	0.814051	0.689031	0.574574	2	Increasing	Yes	9.16375
	O18338	Rab8	Rab8	Rab8 (Rab8) encodes a member of the Rab GTPase family that regulates the function of the recycling endosome, where it localizes.	0.000733109	15.7582	interval	0.000706777	0.00075944	1.08577	0.968216	0.969201	1.01933	0.957483	1.2725	1.12779	1.18507	1.34023	1.26944	1.28447	1.19793	0.870392	0.731541	0.742427	0.644876	0.727363	0.605972	12	Unchanging	Yes	8.72444
	Q9VCE1	Atg6	Autophagy-related 6	Autophagy-related 6 (Atg6) encodes a component of the Vps34 complex that is required for the formation of PI3P, and functions in vesicle trafficking including autophagy and endocytosis.	0.000732979	15.761	interval	0.000723759	0.000742198	0.890054	0.895554	1.06613	1.04349	1.10477	1.11529	1.23628	1.18868	1.18065	1.1459	1.1183	1.13141	0.988646	0.912605	0.87291	0.755463	0.731088	0.622769	8	Unchanging	Yes	23.5632
	Q8IPJ4	Nhe3	Na[+]/H[+] hydrogen exchanger 3	Predicted to enable potassium:proton antiporter activity and sodium:proton antiporter activity. Predicted to be involved in potassium ion transmembrane transport; regulation of intracellular pH; and sodium ion import across plasma membrane. Located in perinuclear region of cytoplasm. Is expressed in adult central nervous system; adult head; and organism. Human ortholog(s) of this gene implicated in Christianson syndrome; X-linked intellectual developmental disorder 108; and autistic disorder. Orthologous to several human genes including SLC9A9 (solute carrier family 9 member A9).	0.000732419	15.773	interval	0.000809702	0.000655137	1.26021	1.14868	0.993008	0.82347	0.774624	1.26774	1.21613	1.21146	1.21817	1.19598	1.07328	1.13622	0.993498	0.844271	0.817926	0.738171	0.689251	0.597918	7	Decreasing	Yes	28.5172
	P40945	Arf4	ADP ribosylation factor 4	GTP-binding protein involved in protein trafficking; may modulate vesicle budding and uncoating within the Golgi apparatus. (UniProtKB:P40945)	0.000732415	15.7731	interval	0.000717049	0.000747781	1.11093	1.01924	0.98359	0.993229	0.89301	1.30944	0.985975	1.13728	1.33388	1.29606	1.22168	1.18548	0.910242	0.672689	0.781168	0.784121	0.74254	0.639446	6	Unchanging	Yes	4.58967
	Q7JY33	rnh1	ribonuclease H1	ribonuclease H1 (rnh1) encodes a RNA-DNA hybrid ribonuclease.	0.000732314	15.7753	interval	0.000728742	0.000735885	1.18388	1.20851	1.0492	0.833418	0.72499	1.25116	1.23833	1.32167	1.26465	1.18254	1.10396	1.06361	0.990091	0.848481	0.798406	0.742378	0.653554	0.541175	13	Decreasing	Yes	26.6425
	Q4QQ70	CG15602	N/A	Predicted to enable phosphatidylinositol-3-phosphate binding activity. Predicted to be involved in abscission and mitotic cytokinesis checkpoint signaling. Predicted to be active in centrosome; cleavage furrow; and midbody. Human ortholog(s) of this gene implicated in progressive familial intrahepatic cholestasis. Orthologous to human ZFYVE19 (zinc finger FYVE-type containing 19).	0.0007321	15.7799	point	NA	0.0007321	0.777117	0.75676	0.837369	1.25843	1.37032	1.25248	1.17021	1.31236	1.12706	1.27014	1.21292	1.03237	1.07162	0.928104	0.763824	0.789462	0.582458	0.487	5	Increasing	Yes	25.9349
	P81928	140up	upstream of RpII140	Essential for viability. (UniProtKB:P81928)	0.000732038	15.7812	interval	0.000717879	0.000746197	1.16858	1.05147	1.0267	0.869381	0.88387	1.20949	1.19258	1.33057	1.27514	1.18866	1.21022	1.10568	0.893305	0.777801	0.84483	0.70949	0.680415	0.581808	9	Unchanging	Yes	18.2889
	Q9V461	Mcm6	Minichromosome maintenance 6	Minichromosome maintenance 6 (Mcm6) encodes a subunit of the hetero-hexameric mini-chromosome maintenance (MCM) Complex, which is the eukaryotic replicative DNA helicase. MCM complex requires association with CDC45L and the GINS complex for full helicase activity.	0.000731682	15.7889	interval	0.000717333	0.00074603	1.15504	1.08666	1.15234	0.935687	0.670268	1.22441	1.11086	1.15882	1.28272	1.23466	1.19272	1.17672	0.98945	0.870693	0.823136	0.720527	0.661686	0.553597	47	Decreasing	Yes	23.2704
	Q9V3L6	Cbp20	cap binding protein 20	Component of the cap-binding complex (CBC), which binds co-transcriptionally to the 5' cap of pre-mRNAs and is involved in various processes such as pre-mRNA splicing and RNA-mediated gene silencing (RNAi). The CBC complex is involved in miRNA-mediated RNA interference via its interaction with Ars2 and is required for primary microRNAs (miRNAs) processing. Also involved in innate immunity via the short interfering RNAs (siRNAs) processing machinery by restricting the viral RNA production. In the CBC complex, Cbp20 recognizes and binds capped RNAs (m7GpppG-capped RNA) but requires Cbp80 to stabilize the movement of its N-terminal loop and lock the CBC into a high affinity cap-binding state with the cap structure. (UniProtKB:Q9V3L6)	0.000731232	15.7986	interval	0.000726343	0.000736122	1.12701	0.948909	1.03467	1.05346	0.83595	1.24946	1.04996	1.17938	1.32879	1.35139	1.18878	1.20414	0.876528	0.750731	0.778186	0.742646	0.71726	0.582742	5	Unchanging	Yes	9.37321
	Q7K204	barc	barricade	Enables U2 snRNP binding activity. Involved in positive regulation of RNA splicing and regulation of neurogenesis. Predicted to be part of U2 snRNP and U2-type spliceosomal complex. Is expressed in organism. Orthologous to human HTATSF1 (HIV-1 Tat specific factor 1).	0.000730995	15.8037	interval	0.000747777	0.000714213	1.16774	1.0823	1.11726	0.924974	0.707727	1.26121	1.16296	1.22734	1.24742	1.2315	1.21195	1.14899	1.0244	0.880518	0.81443	0.693424	0.600853	0.495017	21	Decreasing	Yes	28.9423
	Q9VBI0	CG14543	N/A	Predicted to be involved in maturation of SSU-rRNA from tricistronic rRNA transcript (SSU-rRNA, 5.8S rRNA, LSU-rRNA). Predicted to be active in nucleus. Is expressed in anterior midgut primordium; embryonic/larval midgut; organism; and posterior midgut primordium. Human ortholog(s) of this gene implicated in Diamond-Blackfan anemia 14 with mandibulofacial dysostosis. Orthologous to human TSR2 (TSR2 ribosome maturation factor).	0.000730943	15.8049	interval	0.000728272	0.000733615	1.12602	0.96455	1.06055	0.902158	0.946719	1.32689	1.18313	1.22616	1.26088	1.18079	0.995406	1.10758	1.04639	0.928881	0.805508	0.704788	0.679683	0.553908	3	Unchanging	Yes	27.4469
	Q9V420	Su(P)	Suppressor of ref(2)P sterility	Predicted to enable prostaglandin-E synthase activity. Predicted to be active in mitochondrion. Is expressed in several structures, including embryonic brain; embryonic/larval midgut; embryonic/larval midgut primordium; embryonic/larval muscle system; and mesoderm. Orthologous to human PTGES2 (prostaglandin E synthase 2).	0.000730734	15.8094	interval	0.000591534	0.000869934	1.20753	1.03901	1.00221	0.91486	0.836393	1.31601	1.06986	1.20222	1.21204	1.26715	1.08967	1.13943	0.921446	0.780214	0.841446	0.799369	0.736222	0.62493	8	Unchanging	Yes	12.1197
	Q9W3V9	Nf-YC	Nuclear factor Y-box C	Nuclear factor Y-box C (Nf-YC) encodes a transcription factor involved in axon guidance.	0.000730299	15.8188	interval	0.000757578	0.000703019	1.01195	1.02506	1.17059	0.983856	0.808544	1.15221	1.04134	1.25548	1.38751	1.27732	1.16369	1.06245	1.0288	0.858307	0.802768	0.771024	0.63128	0.567833	6	Unchanging	Yes	16.6214
	Q9VSR3	orb2	orb2	RNA-binding protein involved in translational regulation and required for long-term memory (PubMed:28525754, PubMed:29105522). Required in mushroom body gamma neurons for long-term memory in male courtship (PubMed:17965711, PubMed:23083740). Binds to mRNA 3'-UTRs (PubMed:20547833, PubMed:26638074, PubMed:24830287, PubMed:26095367, PubMed:32165583). In its monomeric form, acts as a translational repressor of genes involved in neuronal growth, synapse formation and protein turnover (PubMed:20547833, PubMed:26638074, PubMed:32165583). In its amyloid-like oligomeric form, acts as a translational activator (PubMed:26638074, PubMed:32165583). The monomeric form reduces poly(A) tail length and destabilizes mRNA while the oligomeric form protects and elongates the poly(A) tail and stabilizes mRNA (PubMed:26638074). Involved in asymmetric cell division in the central nervous system (PubMed:21900268). Plays a role in synapse formation and morphology at neuromuscular junctions by modulating the translation of the tumor suppressor brat (PubMed:29105522). Required for the progression of spermatogenesis through meiosis and for sperm differentiation (PubMed:23209437). During sperm differentiation, required to asymmetrically localize and activate the translation of protein kinase aPKC mRNAs which is necessary for spermatid cyst polarization (PubMed:24830287). Also required during spermatid cyst polarization for localization and translation of its own mRNA (PubMed:24830287). (UniProtKB:Q9VSR3)	0.00072996	15.8261	point	NA	0.00072996	0.374411	0.478832	0.682922	1.01715	2.44668	1.00937	1.34129	1.4269	1.20632	1.05974	1.43158	1.05892	0.877183	0.848253	0.918759	0.725887	0.582413	0.513392	1	Increasing	Yes	6.96335
	Q9W102	Orc4	Origin recognition complex subunit 4	Origin recognition complex subunit 4 (Orc4) encodes is a subunit of the hetero-hexameric origin recognition complex (ORC). The ORC binds to origins of DNA replication and scaffolds assembly of a pre-replicative complex, which is required for the initiation of DNA replication. At other loci, the ORC is required for heterochromatin formation.	0.000729805	15.8295	interval	0.000722916	0.000736694	1.26756	1.14777	1.16102	0.840561	0.583087	1.23523	1.17784	1.21254	1.21541	1.23862	1.21296	1.21811	0.944898	0.854056	0.824118	0.732068	0.613614	0.520553	16	Decreasing	Yes	23.671
	Q8MMD0	CG30423	N/A	Predicted to enable signaling receptor binding activity. Predicted to be involved in late endosome to vacuole transport via multivesicular body sorting pathway. Predicted to be located in Golgi apparatus. Predicted to be active in endosome. Is expressed in adult head and adult heart. Orthologous to human LEPROT (leptin receptor overlapping transcript) and LEPROTL1 (leptin receptor overlapping transcript like 1).	0.000729567	15.8347	point	0.000729567	NA	0.645048	0.773865	0.907497	1.14725	1.52634	1.0574	1.18578	1.42087	1.18375	1.07907	1.1719	1.1478	1.02781	0.80393	1.03372	0.82511	0.601811	0.461048	1	Increasing	Yes	11.653
	Q9VW45	Fibp	Fibp	Predicted to be active in nucleus. Is expressed in organism and spermatozoon. Orthologous to human FIBP (FGF1 intracellular binding protein).	0.000729516	15.8358	interval	0.000703914	0.000755119	1.07147	0.94833	0.915406	0.960242	1.10455	1.26573	1.19768	1.23672	1.17357	1.23237	1.17002	1.093	0.918842	0.848969	0.808063	0.752569	0.718598	0.583858	12	Unchanging	Yes	21.2309
	Q9XTL2	Stam	Signal transducing adaptor molecule	Signal transducing adaptor molecule (Stam) encodes a component of the ESCRT-0 complex, which mediates multivesicular body formation. It is involved in RTK signaling regulation, tracheal cell migration and endosomal trafficking.	0.000728988	15.8473	interval	0.00072265	0.000735325	0.966691	1.0297	1.00533	0.994659	1.00362	1.16815	1.18825	1.24419	1.26863	1.21438	1.22834	1.19585	0.997174	0.805019	0.782876	0.697861	0.631991	0.577282	23	Unchanging	Yes	21.5557
	P08645	Rap1	Rap1 GTPase	Rap1 GTPase (Rap1) encodes a small GTPase in the Ras superfamily. When GTP bound, it binds to a number of different effectors, one of which is the product of scno. Together they regulate many morphogenetic movements including mesoderm invagination and dorsal closure, help establish apical-basal polarity during cellularization, regulate macrophage migration, help define neuroblast asymmetric division, and play a role in planar cell polarity in the imaginal discs.	0.000728704	15.8534	interval	0.00073501	0.000722399	0.845612	0.913581	1.09321	1.14142	1.00617	1.25604	1.0364	1.13596	1.25628	1.28561	1.19647	1.18881	0.957895	0.795591	0.792191	0.777826	0.702386	0.618537	9	Unchanging	Yes	11.9498
	O18334	Rab6	Rab6	Rab6 (Rab6) encodes a member of the Rab family, which are small Ras-like GTPases involved in vesicle trafficking. The Rab6 product localizes on late Golgi, and regulates vesicle trafficking within Golgi, post-Golgi, and endosome to Golgi.	0.000728443	15.8591	interval	0.000678906	0.00077798	0.860414	0.656437	0.787422	1.22496	1.47076	1.33825	1.228	1.3622	1.30748	1.33058	1.21535	1.14554	0.801763	0.630705	0.70538	0.652543	0.681043	0.601168	15	Increasing	Yes	8.47372
	Q9VNP8	Ssl1	Suppressor of stem-loop mutation	Predicted to enable zinc ion binding activity. Involved in transcription by RNA polymerase II. Part of transcription factor TFIIH holo complex. Is expressed in organism. Orthologous to human GTF2H2C (GTF2H2 family member C); GTF2H2C_2 (GTF2H2 family member C, copy 2); and GTF2H2 (general transcription factor IIH subunit 2).	0.000728373	15.8606	interval	0.000755961	0.000700786	1.29034	1.15139	1.01001	0.832771	0.715496	1.33056	1.08197	1.29454	1.26985	1.22721	1.02442	1.0217	0.92388	0.779581	0.821841	0.827094	0.6982	0.699144	12	Decreasing	Yes	9.21575
	Q9V3Z3	meso18E	meso18E	Involved in mesoderm development. Is expressed in embryonic/larval muscle system; esophageal visceral muscle; extended germ band embryo; and visceral muscle primordium.	0.000728352	15.8611	point	NA	0.000728352	0.558291	0.671251	0.925112	1.72163	1.12371	0.841431	1.2097	1.55111	1.11009	1.00049	1.44588	1.23493	1.29777	0.986042	0.757792	0.637092	0.528194	0.399472	1	Increasing	Yes	3.26142
	A1ZAB1	lbk	lambik	Predicted to be located in plasma membrane. Predicted to be active in extracellular matrix and extracellular space. Is expressed in adult head; embryonic/larval peripheral nervous system; wing hinge primordium; and wing pouch. Human ortholog(s) of this gene implicated in urofacial syndrome. Orthologous to several human genes including LRIG1 (leucine rich repeats and immunoglobulin like domains 1).	0.000727795	15.8732	interval	0.000522651	0.00093294	0.515395	0.620706	1.20521	1.42262	1.23607	1.04418	1.30526	1.40798	1.16629	1.11137	1.04149	0.981499	0.957794	0.883217	0.935121	0.806558	0.736991	0.622251	7	Increasing	Yes	6.43679
	P17917	PCNA	Proliferating cell nuclear antigen	Likely to be an auxiliary protein of DNA polymerase delta complex and is probably involved in the control of DNA replication and repair by increasing the polymerase's processibility. (UniProtKB:P17917)	0.000727781	15.8735	interval	0.000716786	0.000738777	1.28027	1.17005	1.13933	0.816562	0.593795	1.31949	1.02779	1.1304	1.27786	1.26426	1.15638	1.16658	1.01682	0.825519	0.780741	0.709546	0.700792	0.623837	19	Decreasing	Yes	13.3197
	A1Z9L3	pea	peanuts	Involved in pre-mRNA splicing as component of the spliceosome (PubMed:18981222, PubMed:24244416). Facilitates nuclear export of spliced mRNA by releasing the RNA from the spliceosome (By similarity). Before and after egg-chamber formation, required for nurse-cell chromatin dispersal (NCCD) probably by playing a role in spliceosome localization to chromatin/interchromatin spaces (PubMed:24244416). (UniProtKB:A1Z9L3)	0.00072769	15.8755	interval	0.000743684	0.000711697	0.908444	1.06862	1.26445	0.984506	0.773972	1.1168	1.07231	1.1918	1.249	1.25051	1.1873	1.19086	1.0756	0.908786	0.847453	0.738157	0.637285	0.534142	53	Unchanging	Yes	27.8934
	Q7JZE1	Pex11ab	Peroxin 11a/b	Involved in peroxisome organization. Located in peroxisome. Is expressed in adult head and organism. Human ortholog(s) of this gene implicated in peroxisomal biogenesis disorder. Orthologous to several human genes including PEX11A (peroxisomal biogenesis factor 11 alpha).	0.000727539	15.8788	interval	0.000747201	0.000707878	0.959227	0.925509	0.94052	0.958121	1.21662	1.25007	1.24262	1.24103	1.30273	1.21931	1.1457	1.06213	0.940559	0.82729	0.782593	0.726942	0.662096	0.59693	8	Unchanging	Yes	23.7307
	B7Z126	Tlk	Tousled-like kinase	Tousled-like kinase (Tlk) encodes a serine/threonine kinase that acts in a cell cycle-dependent manner. It contributes to cell morphogenesis, cell migration and cell death through interactions with chromatin components.	0.000727361	15.8827	interval	0.000781682	0.00067304	0.774316	1.10247	1.32863	0.972358	0.822226	1.01158	0.977953	1.21363	1.27465	1.27952	1.15502	1.19704	1.12503	0.95654	0.852113	0.757879	0.648357	0.550706	20	Unchanging	Yes	20.1659
	Q9W0D6	CG7879	N/A	Predicted to enable mRNA binding activity. Involved in regulation of alternative mRNA splicing, via spliceosome. Predicted to be located in nucleus. Predicted to be part of ribonucleoprotein complex. Predicted to be active in nucleoplasm. Human ortholog(s) of this gene implicated in schizophrenia 19. Orthologous to human RBM12 (RNA binding motif protein 12) and RBM12B (RNA binding motif protein 12B).	0.000727301	15.884	interval	0.000811842	0.000642759	0.583574	0.688457	1.12772	1.32602	1.27424	1.05117	1.23852	1.21823	1.19992	1.23187	1.20807	1.15261	1.00734	0.86158	0.852746	0.750309	0.667158	0.560467	15	Increasing	Yes	21.2553
	Q0E8P0	phr6-4	(6-4)-photolyase	(6-4)-photolyase (phr6-4) encodes an enzyme that repairs DNA damage induced by ultraviolet light. It uses blue light and cofactor FADH to reverse the pyrimidine(6-4)pyrimidone photoproduct.	0.00072716	15.8871	interval	0.000768402	0.000685917	0.968134	1.05773	1.05884	1.08559	0.829704	1.22991	1.26203	1.33024	1.16805	1.16936	1.04922	1.0086	1.04506	0.894954	0.863281	0.714021	0.664345	0.600934	2	Unchanging	Yes	24.32
	Q0KHR4	mei-218	meiotic 218	meiotic 218 (mei-218) is encoded on the same mRNA as the product of mei-217. The products of mei-217 and mei-218 interact physically and are involved in meiotic recombination.	0.000727153	15.8872	point	0.000727153	NA	0.959475	1.07759	1.16587	0.949045	0.848013	1.18817	1.24323	1.15432	1.19361	1.28494	1.08576	0.843233	1.1788	0.934188	0.964645	0.838543	0.538973	0.551597	1	Unchanging	Yes	11.7694
	Q95RI2	CG10973	N/A	Predicted to enable adenyl-nucleotide exchange factor activity. Is expressed in organism. Orthologous to human HSPBP1 (HSPA (Hsp70) binding protein 1).	0.000726955	15.8916	interval	0.000752893	0.000701018	1.14093	1.06978	1.02654	0.927582	0.835166	1.25343	1.20087	1.24515	1.31747	1.24996	1.2159	1.16313	0.916609	0.802661	0.750768	0.697818	0.635709	0.550522	26	Unchanging	Yes	19.4887
	Q07327	Rop	Ras opposite	May be a component of one of the vesicle trafficking pathways. May interact functionally with Ras2 protein. (UniProtKB:Q07327)	0.000726791	15.8951	interval	0.000729936	0.000723647	0.765659	0.800259	0.907054	1.03636	1.49067	1.1957	1.16321	1.23812	1.23517	1.23329	1.1334	1.15119	1.02521	0.884068	0.794028	0.7413	0.638063	0.56725	29	Increasing	Yes	32.2859
	Q0KHU5	LPCAT	Lysophosphatidylcholine acyltransferase	Lysophosphatidylcholine acyltransferase (LPCAT) encodes an enzyme involved in the synthesis of the major membrane lipid phosphatidylcholine. Combined with the activity of the phospholipase encoded by Pla2, it allows exchange of fatty acids on the sn-2 position, which is the major pathway to introduce polyunsaturated fatty acids into membrane phospholipids.	0.000726285	15.9062	interval	0.000650255	0.000802314	0.945668	0.872372	0.889101	1.13446	1.1584	1.23025	1.32223	1.35588	1.25659	1.28421	1.19074	1.14803	0.758643	0.702289	0.880047	0.691114	0.599709	0.580269	10	Unchanging	Yes	10.7862
	Q9VCR0	CG17109	N/A	Predicted to enable aminoacylase activity. Predicted to be involved in amino acid metabolic process. Predicted to be located in cytoplasm. Is expressed in embryonic/larval crystal cell and procrystal cell. Orthologous to human ACY1 (aminoacylase 1).	0.000726159	15.909	point	NA	0.000726159	0.275934	0.744569	0.572585	0.870876	2.53604	1.02402	1.44813	1.33976	1.24957	0.90198	1.17565	1.33904	0.917576	0.896658	0.663063	0.792863	0.506611	0.745079	1	Increasing	Yes	2.89974
	Q9W088	PolD2	DNA polymerase delta subunit 2	Accessory component of both the DNA polymerase delta complex and possibly the DNA polymerase zeta complex (By similarity). As a component of the delta complex, participates in high fidelity genome replication, including lagging strand synthesis, DNA recombination and repair (By similarity). Appears to promote the function of the DNA pol-delta complex accessory subunit PolD3 in both embryonic and postembryonic somatic cells (PubMed:31100062). (UniProtKB:Q9W088)	0.00072606	15.9112	interval	0.000773406	0.000678713	1.3733	1.14754	1.07359	0.847603	0.557969	1.33828	1.19941	1.2075	1.21451	1.2209	1.19197	1.16887	0.949292	0.87521	0.796175	0.717672	0.618344	0.50187	22	Decreasing	Yes	25.1786
	Q6WV17	Pgant5	Polypeptide N-Acetylgalactosaminyltransferase 5	Polypeptide N-Acetylgalactosaminyltransferase 5 (Pgant5) encodes a member of the UDP-GalNAc:polypeptide N-acetylgalactosaminyltransferase family and catalyzes the transfer of a GalNAc sugar onto the hydroxyl groups of serine and threonine in secreted or membrane-bound proteins. The product of Pgant5 is essential and affects digestive system acidification.	0.000725811	15.9166	interval	0.000707865	0.000743756	0.333881	0.411063	0.660184	1.49785	2.09702	0.989	1.24064	1.34294	1.22728	1.17971	1.24523	1.11404	0.976792	0.919273	0.83947	0.737972	0.619036	0.568616	7	Increasing	Yes	15.9205
	Q9VEA4	Tgs1	Trimethylguanosine synthase 1	Trimethylguanosine synthase 1 (Tgs1) encodes an essential cytoplasmic enzyme that hypermethylates the 7-methylguanosine cap of snRNPs to a 2,2,7-trimethylguanosine cap. It is required in the motor system for viability and motor behaviour.	0.00072533	15.9272	interval	0.000564567	0.000886093	0.906	0.969544	1.16124	1.10615	0.85706	1.13772	1.27359	1.27567	1.10121	1.21367	1.09745	1.04912	1.01818	0.975507	0.840625	0.75314	0.692484	0.571625	4	Unchanging	Yes	26.9037
	Q9V9V7	pasha	partner of drosha	partner of drosha (pasha) encodes a protein involved in oogenesis and miRNA processing.	0.000725211	15.9298	interval	0.000733761	0.000716662	0.995226	1.15206	1.16914	0.92899	0.754584	1.12242	1.11123	1.23916	1.24518	1.24235	1.18013	1.1694	1.04429	0.935689	0.823533	0.760931	0.609015	0.51668	32	Unchanging	Yes	28.1509
	Q9VWG2	CG14220	N/A	Predicted to enable histone deacetylase binding activity. Predicted to be involved in histone deacetylation and negative regulation of transcription by RNA polymerase II. Part of Sin3-type complex. Orthologous to human SUDS3 (SDS3 homolog, SIN3A corepressor complex component).	0.000724756	15.9398	interval	0.000705032	0.00074448	0.862622	0.886067	1.03312	1.0909	1.1273	1.20477	1.28225	1.40921	1.15309	1.18948	1.12947	1.00927	0.867946	0.86418	0.884801	0.783825	0.617432	0.604275	5	Unchanging	Yes	14.9938
	Q7K3B7	Hacl	2-hydroxyacyl-CoA lyase	Predicted to enable 2-hydroxy-3-methylhexadecanoyl-CoA lyase activity and thiamine pyrophosphate binding activity. Predicted to be involved in fatty acid alpha-oxidation. Predicted to be active in peroxisome. Is expressed in several structures, including anlage in statu nascendi; extended germ band embryo; germ layer; gut section; and stage 5 embryo. Orthologous to human HACL1 (2-hydroxyacyl-CoA lyase 1).	0.00072475	15.9399	interval	0.000723322	0.000726177	1.18823	1.08894	0.982576	0.818407	0.921851	1.24365	1.18698	1.196	1.2981	1.27777	1.15656	1.08762	0.901304	0.762677	0.783152	0.748388	0.699169	0.65864	24	Unchanging	Yes	14.6416
	Q9VVR6	Sgf11	SAGA associated factor 11kDa	SAGA associated factor 11kDa (Sgf11) encodes a component of the highly conserved Spt-Ada-Gcn5 Acetyltransferase (SAGA) chromatin modifying complex. This complex is responsible for acetylation of histones and deubiquitination of the product of His2B at active promoters. The product of Sgf11 is a component of the deubiquitinase module, interacts with the non-stop deubiquitinase, and is essential for non-stop enzymatic activity in vitro.	0.000724549	15.9443	interval	0.000757126	0.000691972	1.05741	1.09924	1.18472	0.91531	0.743322	1.1633	1.12357	1.21848	1.19151	1.20238	1.20415	1.15008	1.03868	0.966366	0.81242	0.725101	0.637375	0.566588	4	Unchanging	Yes	33.8667
	Q9VK59	CG5787	N/A	Is expressed in adult head and spermatozoon.	0.000723203	15.974	interval	0.000734714	0.000711691	0.69269	0.791606	1.12396	1.23361	1.15814	1.0666	1.08393	1.20938	1.21017	1.22441	1.21632	1.20502	1.06264	0.903102	0.854529	0.755388	0.642915	0.565586	47	Increasing	Yes	26.118
	Q9W196	CG3356	N/A	Enables ubiquitin conjugating enzyme binding activity. Predicted to be involved in protein polyubiquitination and ubiquitin-dependent protein catabolic process. Predicted to be located in cytoplasm and nucleus. Is expressed in adult head and organism. Orthologous to human UBE3C (ubiquitin protein ligase E3C).	0.000723015	15.9782	interval	0.000759663	0.000686367	1.00408	0.951639	0.974965	1.02001	1.04931	1.158	1.21521	1.24382	1.20724	1.22106	1.18635	1.11495	0.933137	0.838328	0.866409	0.766037	0.673625	0.575833	34	Unchanging	Yes	22.7106
	Q9V4L4	kappaB-Ras	kappaB-Ras	Atypical Ras-like protein that may act as a regulator of NF-kappa-B activity, possibly by preventing the degradation of NF-kappa-B inhibitor cactus. (UniProtKB:Q9V4L4)	0.000722637	15.9865	interval	0.00069194	0.000753334	1.0263	1.00607	1.02593	0.987038	0.954665	1.22773	1.12254	1.2432	1.20343	1.17736	1.13903	1.1248	1.04257	0.926964	0.798222	0.769411	0.641425	0.583326	9	Unchanging	Yes	28.4456
	Q9NHD5	san	separation anxiety	N-alpha-acetyltransferase that acetylates the N-terminus of proteins that retain their initiating methionine (By similarity). Has a broad substrate specificity: able to acetylate the initiator methionine of most peptides (By similarity). Also displays N-epsilon-acetyltransferase activity by mediating acetylation of the side chain of specific lysines on proteins. Autoacetylates (PubMed:14653991). Required for the establishment of sister chromatid cohesion and couple the processes of cohesion and DNA replication to ensure that only sister chromatids become paired together (PubMed:14653991, PubMed:18801358, PubMed:27996020). Required for the interaction between Scc1/vtd and SMC3, possibly by mediating N-terminal acetylation of Scc1/vtd (PubMed:27996020). (Microbial infection) Required for optimal replication of E.chaffeensis in the immune tissues, hemocytes, and fat body. (UniProtKB:Q9NHD5)	0.00072255	15.9884	interval	0.000780021	0.000665079	1.19833	1.14454	1.00855	0.85309	0.795489	1.24568	1.23065	1.23907	1.32101	1.23071	1.158	1.11792	0.886066	0.793497	0.767977	0.709302	0.692685	0.607433	11	Unchanging	Yes	18.7513
	Q9VE09	GatA	Glutamyl-tRNA amidotransferase, subunit A	Allows the formation of correctly charged Gln-tRNA(Gln) through the transamidation of misacylated Glu-tRNA(Gln) in the mitochondria. The reaction takes place in the presence of glutamine and ATP through an activated gamma-phospho-Glu-tRNA(Gln). (UniProtKB:Q9VE09)	0.000722474	15.9901	interval	0.000756627	0.000688321	1.19784	1.20285	1.07332	0.770168	0.755825	1.18566	1.17178	1.20579	1.23116	1.21947	1.17699	1.14099	0.989622	0.916311	0.82042	0.750802	0.627813	0.563181	26	Unchanging	Yes	31.4939
	Q9VI70	CG2656	N/A	Predicted to enable GTPase activity. Is expressed in several structures, including embryonic central brain neurons; embryonic/larval midgut; embryonic/larval nervous system; extended germ band embryo; and visceral muscle primordium. Orthologous to human GPN3 (GPN-loop GTPase 3).	0.000722384	15.9921	interval	0.000836401	0.000608367	1.05322	1.08112	1.08259	0.932288	0.850783	1.19543	1.18299	1.22569	1.23498	1.27139	1.15523	1.18322	0.882769	0.838738	0.799267	0.772566	0.689841	0.567876	4	Unchanging	Yes	19.7648
	Q9VYA8	Tango2	Transport and Golgi organization 2	May play a role in Golgi organization. (UniProtKB:Q9VYA8)	0.000722272	15.9946	interval	0.000750543	0.000694001	0.795186	0.918835	1.09196	1.0751	1.11892	1.098	1.21823	1.24713	1.19154	1.20655	1.19824	1.1689	0.985431	0.828878	0.867221	0.783681	0.628006	0.578201	10	Unchanging	Yes	23.8461
	Q9VVA7	TSG101	Tumor susceptibility gene 101	Tumor susceptibility gene 101 (TSG101) encodes an ESCRT-I complex component that acts as an adapter for membrane rearrangements operated by ESCRT-III. Its roles include endosomal sorting of ubiquitinated cargoes, which is important for signaling regulation, cytokinesis, and budding of viruses and exovesicles.	0.000722247	15.9952	interval	0.000737442	0.000707051	1.07652	1.02657	1.04076	0.95393	0.902226	1.24486	1.17494	1.21509	1.24246	1.22753	1.15751	1.11722	0.999264	0.856596	0.804421	0.72652	0.656301	0.577288	20	Unchanging	Yes	31.4414
	Q9VR99	cactin	cactin	cactin (cactin) encodes a conserved protein that functions in the Rel-NFkB pathway, possibly by controlling the stability of the product of cact.	0.000721442	16.013	interval	0.000757236	0.000685648	0.870561	1.02483	1.20249	0.988516	0.913595	1.08073	1.09134	1.17528	1.24148	1.23977	1.17158	1.18994	1.06972	0.979752	0.815471	0.739841	0.640024	0.565077	21	Unchanging	Yes	25.8274
	Q8IQV2	CG32221	N/A	Predicted to be involved in SCF-dependent proteasomal ubiquitin-dependent protein catabolic process. Predicted to be part of SCF ubiquitin ligase complex.	0.000721428	16.0133	interval	0.000682728	0.000760129	1.2062	0.991948	0.940621	0.872409	0.988822	1.21749	1.15902	1.2024	1.25842	1.18632	1.16306	1.15803	0.910344	0.833151	0.857573	0.794929	0.648422	0.610853	3	Unchanging	Yes	19.7325
	O18333	Rab2	Rab2	Rab2 (Rab2) encodes a protein that belongs to the Rab family of small Ras-like GTPases that regulate vesicle trafficking. Rab2 product contributes to the maturation and fusion of endosomes and autophagosomes with lysosomes.	0.000720973	16.0234	interval	0.000721561	0.000720386	0.899735	0.950092	1.01393	1.05756	1.07868	1.22223	1.06452	1.19134	1.24982	1.28551	1.24261	1.12401	0.98016	0.834873	0.792532	0.716562	0.695732	0.60011	16	Unchanging	Yes	15.7128
	Q86BY9	rig	rigor mortis	rigor mortis (rig) encodes a component of the cytoplasmic U snRNP body and a member of the SMN-Gemins complex. It is required in the motor system for viability and motor behaviour. It also works as a nuclear receptor interacting protein required for ecdysone signalling during larval development.	0.000720748	16.0284	interval	0.000698493	0.000743004	1.32051	1.20672	1.08626	0.805217	0.581284	1.28371	1.09663	1.13493	1.25993	1.2397	1.18075	1.18005	0.983147	0.892671	0.799138	0.72698	0.669572	0.55279	52	Decreasing	Yes	21.5424
	Q9VZS6	nSMase	neutral sphingomyelinase	Predicted to enable sphingomyelin phosphodiesterase activity. Predicted to be involved in ceramide biosynthetic process; sphingolipid catabolic process; and sphingomyelin metabolic process. Predicted to be active in caveola and endoplasmic reticulum. Is expressed in several structures, including adult head; anterior endoderm anlage; embryonic/larval midgut; and germ layer. Orthologous to human SMPD2 (sphingomyelin phosphodiesterase 2).	0.000720728	16.0289	interval	0.0007348	0.000706656	0.831864	1.00632	1.15204	1.01765	0.992123	1.042	1.11747	1.19133	1.21712	1.25824	1.17521	1.15494	1.0257	0.90333	0.869654	0.80026	0.666266	0.578494	8	Unchanging	Yes	17.6836
	Q8IP73	CG31855	N/A	Predicted to be involved in positive regulation of proteasomal ubiquitin-dependent protein catabolic process. Predicted to be part of Cul4-RING E3 ubiquitin ligase complex. Orthologous to human DDA1 (DET1 and DDB1 associated 1).	0.000720603	16.0317	interval	0.000661956	0.000779249	0.829921	0.910148	1.2622	1.08461	0.913116	1.18638	1.1254	1.14277	1.29689	1.29897	1.00833	0.999727	1.08611	1.04054	0.905985	0.856731	0.623848	0.428315	2	Unchanging	Yes	17.3312
	Q9VF83	CG31301	N/A	Predicted to enable nucleic acid binding activity. Predicted to be active in nucleolus and nucleoplasm. Is expressed in organism. Orthologous to human NKRF (NFKB repressing factor).	0.000720564	16.0325	interval	0.000728295	0.000712832	0.565878	0.836369	1.27239	1.2001	1.12526	0.931062	1.02434	1.20423	1.20409	1.21751	1.18059	1.26788	1.05581	0.960944	0.880614	0.817072	0.657599	0.598258	8	Increasing	Yes	20.129
	M9PHI7	kri	krishah	krishah (kri) encodes a uracil phosphoribosyltransferase.	0.000720387	16.0365	interval	0.000759701	0.000681072	1.06195	1.10361	1.06791	0.894175	0.872355	1.15545	1.10899	1.17798	1.26589	1.19477	1.24748	1.18015	1.0067	0.876664	0.789416	0.717891	0.673303	0.605301	3	Unchanging	Yes	18.8986
	Q9VXA8	Rai1	Rat1 Interacting Protein 1	Decapping enzyme for NAD-capped RNAs: specifically hydrolyzes the nicotinamide adenine dinucleotide (NAD) cap from a subset of RNAs by removing the entire NAD moiety from the 5'-end of an NAD-capped RNA. The NAD-cap is present at the 5'-end of some RNAs and snoRNAs. In contrast to the canonical 5'-end N7 methylguanosine (m7G) cap, the NAD cap promotes mRNA decay. Also acts as a non-canonical decapping enzyme that removes the entire cap structure of m7G capped or incompletely capped RNAs and mediates their subsequent degradation. Specifically degrades pre-mRNAs with a defective 5'-end m7G cap and is part of a pre-mRNA capping quality control. (UniProtKB:Q9VXA8)	0.000720289	16.0386	interval	0.000768958	0.000671621	1.2055	1.05981	1.02449	0.924224	0.785976	1.21161	1.19761	1.24118	1.24382	1.22182	1.20391	1.12039	0.930876	0.847461	0.820094	0.729194	0.667406	0.564626	8	Unchanging	Yes	25.2576
	Q7JXC6	CG8237	N/A	Predicted to be part of Hrd1p ubiquitin ligase complex. Is expressed in adult head; embryonic/larval salivary gland; and organism. Orthologous to human FAM8A1 (family with sequence similarity 8 member A1).	0.000720019	16.0447	interval	0.000615867	0.00082417	0.786288	0.851329	0.943445	1.14541	1.27353	1.20205	1.12428	1.29927	1.24136	1.27447	1.12574	1.04383	0.965305	0.814609	0.861589	0.756528	0.704483	0.586474	8	Increasing	Yes	19.8351
	Q9W0P4	CG3402	N/A	Is expressed in organism. Orthologous to human TAX1BP3 (Tax1 binding protein 3).	0.000719663	16.0526	interval	0.000674099	0.000765228	0.977208	0.974574	1.15467	0.973469	0.92008	1.21046	1.17686	1.23772	1.21599	1.18724	1.0634	1.08117	1.07183	0.932198	0.830494	0.776066	0.654045	0.562521	7	Unchanging	Yes	41.7606
	Q7JWU9	CG14480	N/A	Predicted to be active in nucleus. Is expressed in organism. Orthologous to human PSME3IP1 (proteasome activator subunit 3 interacting protein 1).	0.000718624	16.0758	interval	0.000777635	0.000659613	1.00808	1.11777	1.22607	0.952431	0.695643	1.15352	1.10427	1.15855	1.26688	1.17806	1.17923	1.17497	1.07044	0.991209	0.828184	0.759085	0.631714	0.503895	16	Unchanging	Yes	29.5936
	Q9VXW9	CG5877	N/A	Predicted to be involved in RNA-mediated post-transcriptional gene silencing and negative regulation of RNA catabolic process. Part of catalytic step 2 spliceosome. Orthologous to human NRDE2 (NRDE-2, necessary for RNA interference, domain containing).	0.000718254	16.0841	interval	0.000719502	0.000717006	0.877472	0.942517	1.17455	1.04803	0.957431	1.14604	1.12798	1.24873	1.25019	1.22304	1.14944	1.16935	0.976882	0.878826	0.825905	0.735969	0.681375	0.586277	18	Unchanging	Yes	26.4197
	A1Z6E8	CG10395	N/A	Predicted to be involved in chromatin remodeling. Predicted to be part of Ino80 complex. Is expressed in organism. Orthologous to human INO80B (INO80 complex subunit B).	0.000718004	16.0897	interval	0.000724861	0.000711147	0.845933	1.00869	1.11275	1.02146	1.01116	1.20672	1.19136	1.38537	1.17246	1.05751	1.08038	1.1503	0.999793	0.893691	0.823686	0.794638	0.637686	0.6064	4	Unchanging	Yes	18.3652
	A1Z765	CG12159	N/A	Is expressed in adult head.	0.000717847	16.0932	point	0.000717847	NA	1.18304	1.39913	1.08715	0.623788	0.7069	1.16989	1.25097	1.49892	1.25248	1.08599	1.22824	0.992818	0.914435	0.871972	0.699677	0.641841	0.464604	0.928162	1	Decreasing	Yes	2.67494
	Q9VXW3	CG12608	N/A	Predicted to be involved in ribosomal large subunit biogenesis. Predicted to be located in nucleolus. Is expressed in several structures, including anterior endoderm anlage; embryonic/larval midgut primordium; embryonic/larval muscle system; germ layer; and visceral muscle primordium. Orthologous to human PAK1IP1 (PAK1 interacting protein 1).	0.000717782	16.0947	interval	0.000786931	0.000648633	0.864722	0.892527	1.06451	1.16521	1.01304	1.19291	1.13869	1.22817	1.27368	1.30915	1.24589	1.19605	0.86414	0.768678	0.815015	0.751307	0.659472	0.556847	13	Unchanging	Yes	13.0537
	E1JGR3	CG42497	N/A	Predicted to be involved in regulation of dopamine metabolic process. Predicted to be located in mitochondrion. Is expressed in anterior midgut primordium; embryonic hindgut; embryonic/larval midgut; organism; and posterior midgut primordium.	0.000717637	16.0979	point	0.000717637	NA	1.03692	0.988716	1.10733	0.865082	1.00196	1.16328	1.16567	1.211	1.25938	1.12118	1.07979	1.23398	1.07653	0.988961	0.84978	0.796654	0.618181	0.435609	1	Unchanging	Yes	24.3392
	Q9W0Y1	Tina-1	Troponin C-akin-1	Putative gamma-glutamylcyclotransferase. (UniProtKB:Q9W0Y1)	0.000717594	16.0989	interval	0.000769924	0.000665265	1.12155	1.04256	0.96083	0.873282	1.00178	1.22673	1.2221	1.2128	1.35038	1.26595	1.22548	1.23085	0.88632	0.748892	0.773842	0.673292	0.654736	0.528622	10	Unchanging	Yes	13.0894
	Q8SYD9	EndoB	Endophilin B	Endophilin B (EndoB) encodes a protein belonging to the endophilin protein family that functions in the process of membrane binding and deformation. It contributes to oogenesis and fecundity.	0.000717489	16.1012	interval	0.000754061	0.000680917	0.976145	1.07436	1.05691	0.938747	0.95384	1.17535	1.17605	1.22279	1.22033	1.22455	1.16689	1.13487	1.00207	0.904961	0.835754	0.772208	0.62126	0.542911	21	Unchanging	Yes	36.41
	Q9VAR0	CG1951	N/A	Predicted to enable ATP binding activity. Involved in sexual reproduction. Is expressed in adult head. Human ortholog(s) of this gene implicated in arthrogryposis multiplex congenita-4. Orthologous to human SCYL2 (SCY1 like pseudokinase 2).	0.000717201	16.1077	interval	0.000711343	0.000723059	0.875031	0.987213	1.04152	1.04586	1.05037	1.13945	1.14531	1.2471	1.22711	1.24472	1.18495	1.14616	1.01067	0.892558	0.842788	0.727926	0.636049	0.555226	25	Unchanging	Yes	29.6557
	Q9VSJ6	Oseg1	Outer segment 1	Outer segment 1 (Oseg1) encodes a protein required for ciliogenesis.	0.000716995	16.1123	interval	0.000714767	0.000719223	0.768475	0.7843	1.04263	1.29969	1.10491	1.05643	1.27074	1.36459	1.1028	1.16065	1.15987	1.13646	0.985019	0.935109	0.837201	0.786334	0.679127	0.525672	6	Unchanging	Yes	19.5765
	Q9VTY5	CG10646	N/A	Predicted to be involved in protein ubiquitination. Is expressed in adult head and organism. Orthologous to human EIPR1 (EARP complex and GARP complex interacting protein 1).	0.000716657	16.1199	interval	0.000777798	0.000655517	1.16284	1.15334	1.04429	0.855793	0.783729	1.23029	1.19164	1.28119	1.31321	1.20371	1.21566	1.16928	0.99208	0.83232	0.768972	0.703512	0.593971	0.504158	11	Unchanging	Yes	24.3854
	Q9VVT4	CG14074	N/A	This gene is referred to in FlyBase by the symbol Dmel\CG14074 (FBgn0036818). It is a protein_coding_gene from Dmel. Gene sequence location is 3L:18866225..18867431. Its molecular function is unknown. The biological processes in which it is involved are not known. No alleles are reported. Summary of modENCODE Temporal Expression Profile: Temporal profile ranges from a peak of moderate expression to a trough of very low expression. Peak expression observed within 00-12 hour embryonic stages, in adult female stages.	0.00071658	16.1217	interval	0.000813256	0.000619904	0.795368	1.01669	1.18168	1.07031	0.93596	1.06426	1.04667	1.42219	1.22921	1.24108	1.1735	1.09907	0.917018	0.973955	0.903086	0.744996	0.669116	0.515863	2	Unchanging	Yes	14.7262
	D5SHT6	CG5707	N/A	Enables serine hydrolase activity. Is expressed in adult head and organism. Orthologous to human SERHL2 (serine hydrolase like 2).	0.000716426	16.1251	interval	0.000721411	0.000711442	0.812096	0.868124	0.623427	0.870556	1.8258	1.24346	1.43414	1.24996	1.13332	1.19755	1.18121	0.951617	0.905946	0.803367	0.897594	0.754328	0.714053	0.533451	3	Increasing	Yes	15.9992
	Q4U2G8	CG11961	N/A	Predicted to enable metalloexopeptidase activity. Predicted to be involved in proteolysis. Is expressed in adult head; adult midgut progenitor cell; embryonic midgut chamber; embryonic/larval midgut; and gastric caecum. Orthologous to human ERMP1 (endoplasmic reticulum metallopeptidase 1).	0.000716213	16.1299	interval	0.000635424	0.000797003	0.318181	0.381915	0.631832	1.04249	2.62558	1.07627	1.36456	1.28397	1.14997	1.10076	1.24463	1.14744	0.931284	0.780583	0.884753	0.757239	0.616408	0.662123	12	Increasing	Yes	10.8665
	Q7K3W4	qsm	quasimodo	quasimodo (qsm) encodes a light-responsive factor of the circadian clock. It controls the rhythmic firing of clock neurons via the K[+] channel and the Na[+] K[+] Cl[-] cotransporter encoded by Shaw and NKCC respectively.	0.000715986	16.135	interval	0.000620447	0.000811525	0.310793	0.347668	0.505958	1.20474	2.63084	1.20519	1.3518	1.57049	1.12952	1.09543	1.1308	0.997449	0.983574	0.873062	0.7689	0.741386	0.612713	0.539682	5	Increasing	Yes	10.932
	Q9VIV9	CG10195	N/A	Predicted to enable hydrolase activity. Orthologous to human NUDT19 (nudix hydrolase 19).	0.000715649	16.1426	interval	0.000680572	0.000750727	1.05237	0.9079	1.02588	0.955533	1.05832	1.31819	1.3137	1.16896	1.30794	1.15115	1.10382	1.02913	0.858057	0.813856	0.840803	0.779292	0.723978	0.59111	2	Unchanging	Yes	16.8114
	Q9VUY8	Strump	Strumpellin	Acts at least in part as component of the WASH complex which may regulate wash nucleation-promoting factor (NPF) activity and is required for its membrane targeting during endosomal sorting (By similarity). During embryogenesis, not involved in the wash-dependent developmental migration of hemocytes anteriorly from the tail (PubMed:25739458). (UniProtKB:Q9VUY8)	0.000715253	16.1516	interval	0.000714983	0.000715523	1.11128	1.02959	1.05307	0.927388	0.87868	1.19195	1.20388	1.20342	1.21795	1.21286	1.18716	1.13628	0.986242	0.906413	0.843034	0.724635	0.628792	0.557384	26	Unchanging	Yes	33.5266
	Q9W2G9	Acox57D-p	acyl-Coenzyme A oxidase at 57D proximal	Predicted to enable acyl-CoA oxidase activity; fatty acid binding activity; and flavin adenine dinucleotide binding activity. Predicted to be involved in fatty acid beta-oxidation using acyl-CoA oxidase and lipid homeostasis. Predicted to be active in peroxisome. Is expressed in adult head; adult heart; embryonic Malpighian tubule; and organism. Human ortholog(s) of this gene implicated in congenital bile acid synthesis defect 6 and peroxisomal acyl-CoA oxidase deficiency. Orthologous to several human genes including ACOX1 (acyl-CoA oxidase 1).	0.000714872	16.1602	interval	0.00074819	0.000681554	0.878468	0.861616	0.797355	0.835445	1.62712	1.19424	1.23073	1.24566	1.27277	1.24184	1.15157	1.07065	0.936174	0.762988	0.804504	0.736125	0.6967	0.656038	12	Increasing	Yes	17.0427
	Q9VQ34	CG17660	N/A	Predicted to be involved in retrograde transport, endosome to Golgi. Predicted to be active in Golgi apparatus and membrane. Is expressed in adult head. Orthologous to several human genes including TMEM87A (transmembrane protein 87A).	0.000714706	16.1639	interval	0.000707085	0.000722328	0.836564	0.833847	0.8591	1.24628	1.22421	1.43776	1.14164	1.17718	1.10093	1.18744	1.10854	1.15211	0.920204	0.774826	0.870001	0.80632	0.694433	0.628622	4	Increasing	Yes	11.471
	Q7JRM5	CG11127	N/A	Is expressed in adult head and organism.	0.000714621	16.1658	interval	0.000720324	0.000708918	1.04819	0.974433	1.04191	1.02552	0.909935	1.23834	1.1513	1.19488	1.23789	1.14391	1.20546	1.16944	0.959869	0.820157	0.848146	0.705252	0.71369	0.611655	15	Unchanging	Yes	18.4378
	O18405	Surf4	Surfeit 4	Endoplasmic reticulum cargo receptor that mediates the export of lipoproteins by recruiting cargos into COPII vesicles to facilitate their secretion. (UniProtKB:O18405)	0.000714324	16.1726	interval	0.000708292	0.000720357	0.881796	0.708744	0.823539	1.16023	1.42569	1.27057	1.04497	1.21264	1.31126	1.36038	1.20804	1.21828	0.756441	0.66359	0.771454	0.726564	0.764786	0.691006	5	Increasing	Yes	3.06657
	E3CTN7	CG3764	N/A	Predicted to enable ATPase inhibitor activity and chaperone binding activity. Predicted to be active in cytoplasm. Is expressed in several structures, including ectoderm anlage; extended germ band embryo; and germ layer. Human ortholog(s) of this gene implicated in primary immunodeficiency disease. Orthologous to human FNIP1 (folliculin interacting protein 1) and FNIP2 (folliculin interacting protein 2).	0.000714317	16.1727	point	0.000714317	NA	0.673732	0.726798	1.08925	1.11695	1.39327	1.08313	1.09267	1.17605	1.1353	1.3097	1.15867	1.09812	0.98203	0.985476	0.969935	0.72122	0.657393	0.630323	2	Increasing	Yes	19.6304
	Q9VDI3	CG17272	N/A	Predicted to enable calcium ion binding activity and enzyme regulator activity. Is expressed in several structures, including adult head; embryonic/larval midgut; and presumptive embryonic/larval system. Orthologous to human CALML4 (calmodulin like 4).	0.000714315	16.1728	interval	0.000689656	0.000738974	0.597674	0.886238	1.08806	1.16538	1.26265	1.04102	1.102	1.23204	1.17989	1.16489	1.22599	1.15267	1.15541	0.97462	0.839808	0.75668	0.583715	0.591263	6	Increasing	Yes	20.4445
	P18106	FER	FER tyrosine kinase	Tyrosine-protein kinase which is required during embryogenesis for formation of the actin cable in leading edge cells of the dorsal epidermis and for the timely progression of dorsal closure. May play a role in regulation of adherens junctions and cell adhesion through phosphorylation of the beta-catenin arm. (UniProtKB:P18106)	0.000713648	16.1879	point	0.000713648	NA	0.411708	0.473875	1.04597	1.40017	1.66828	0.940587	0.959714	1.26919	1.15883	1.41849	1.32975	1.0942	1.1512	0.778305	0.810296	0.736838	0.67866	0.673929	1	Increasing	Yes	5.81928
	Q9W2H9	Panx	Panoramix	Panoramix (Panx) encodes a nuclear protein with an essential role in piRNA-guided transcriptional silencing, interacting directly or indirectly with the product of piwi. It is required for fertility.	0.000713438	16.1926	interval	0.000709944	0.000716932	0.951245	1.11106	1.21064	0.973189	0.75387	1.15525	1.16257	1.21211	1.21184	1.16877	1.17074	1.1292	1.06565	0.968879	0.82962	0.750502	0.644579	0.530289	15	Unchanging	Yes	45.9878
	Q8IMX4	Rox8	Rox8	Rox8 (Rox8) encodes a protein involved in the regulation of alternative mRNA splicing.	0.000713249	16.1969	interval	0.000773025	0.000653473	0.871475	1.0372	1.24128	1.001	0.849038	1.1265	1.04811	1.1769	1.27145	1.24616	1.1325	1.17945	1.02936	0.967959	0.835117	0.7508	0.657909	0.577785	11	Unchanging	Yes	24.9363
	Q9U3V9	xmas	xmas	xmas (xmas) encodes encodes a hydrophilic protein that is involved in spermatogenesis, oogenesis and embryogenesis.	0.000713207	16.1979	interval	0.000669157	0.000757258	1.02922	1.09773	1.06454	0.917617	0.890896	1.14709	1.16685	1.27749	1.22383	1.20698	1.15436	1.09348	0.943453	0.842511	0.838795	0.779748	0.692141	0.633261	35	Unchanging	Yes	20.841
	P52485	Ubc2	Ubiquitin conjugating enzyme 2	Catalyzes the covalent attachment of ubiquitin to other proteins. (UniProtKB:P52485)	0.000713174	16.1986	interval	0.000609151	0.000817197	0.911357	1.14101	1.18387	1.10349	0.660276	1.29631	1.09005	1.05387	1.16246	1.10145	1.12958	1.10274	1.18211	1.00254	0.854728	0.800337	0.65585	0.56797	4	Unchanging	Yes	15.9294
	M9PFR8	Arts	Artemis	Predicted to enable nuclear import signal receptor activity and nuclear localization sequence binding activity. Predicted to be involved in protein import into nucleus. Predicted to be active in cytoplasm and nucleus. Is expressed in adult head; organism; ovary; and spermatozoon. Orthologous to human IPO4 (importin 4).	0.0007131	16.2003	interval	0.000687401	0.0007388	1.35129	1.18768	1.06871	0.77084	0.621478	1.31182	1.09462	1.18169	1.26849	1.24447	1.15052	1.15979	0.979878	0.85806	0.802342	0.745855	0.659379	0.543089	48	Decreasing	Yes	23.2104
	P82712	Cyp12d1-p	Cytochrome P450 12d1 proximal	Cyp12d1-p (Cyp12d1-p) encodes a protein involved in the response to the insecticide dichlorodiphenyltrichloroethane (DDT).	0.000713049	16.2015	interval	0.000722613	0.000703486	1.27916	1.13905	1.07779	0.778894	0.725105	1.24214	1.11185	1.2822	1.33017	1.27978	1.15899	1.16379	0.91999	0.752053	0.775007	0.73212	0.668491	0.583422	31	Decreasing	Yes	14.4799
	Q9W149	CG11414	N/A	Predicted to enable several functions, including ribosome binding activity; ubiquitin protein ligase activity; and zinc ion binding activity. Involved in mitotic cell cycle. Is expressed in adult head. Orthologous to human ZNF598 (zinc finger protein 598, E3 ubiquitin ligase).	0.000713002	16.2025	interval	0.000675525	0.00075048	1.14527	1.02324	1.0272	0.90797	0.896322	1.26566	1.15241	1.20456	1.23324	1.18316	1.12364	1.11793	1.07082	0.910106	0.828093	0.73264	0.647973	0.529763	29	Unchanging	Yes	36.1453
	Q8MSG8	CG5316	N/A	DNA-binding protein involved in single-strand DNA break repair, double-strand DNA break repair and base excision repair. Resolves abortive DNA ligation intermediates formed either at base excision sites, or when DNA ligases attempt to repair non-ligatable breaks induced by reactive oxygen species. Catalyzes the release of adenylate groups covalently linked to 5'-phosphate termini, resulting in the production of 5'-phosphate termini that can be efficiently rejoined (By similarity). (UniProtKB:Q8MSG8)	0.000712487	16.2143	interval	0.000728501	0.000696472	0.48896	0.713843	1.11905	1.3113	1.36684	0.928645	1.13301	1.19604	1.20288	1.20059	1.25357	1.13877	1.12145	0.934671	0.907493	0.775171	0.644268	0.563443	5	Increasing	Yes	26.3822
	Q9VG61	CG5961	N/A	Predicted to be involved in SCF-dependent proteasomal ubiquitin-dependent protein catabolic process. Predicted to be part of SCF ubiquitin ligase complex. Is expressed in several structures, including embryonic/larval midgut; embryonic/larval somatic muscle cell; sensory nervous system primordium; and ventral sensory complex primordium. Used to study Parkinson's disease. Orthologous to human FBXO9 (F-box protein 9).	0.000712278	16.219	interval	0.000730472	0.000694085	1.00438	0.965932	0.932425	0.967679	1.12958	1.22439	1.24199	1.2458	1.25244	1.20271	1.10167	1.0643	0.970637	0.925552	0.790046	0.735332	0.662135	0.583005	9	Unchanging	Yes	32.6978
	Q24472	Rbf	Retinoblastoma-family protein	Retinoblastoma-family protein (Rbf) encodes a protein that binds to members of the E2F transcription factors and forms the DREAM complex, which regulates genes with diverse biological functions including cell cycle regulators, apoptosis regulators, and DNA replication/repair factors. The product of Rbf can also bind chromosomal proteins and modulate genome stability. It is negatively regulated by CycE-Cdk2 and CycD-Cdk4 cyclin-dependent kinase complexes.	0.000712231	16.2201	interval	0.000697685	0.000726777	1.00229	0.933762	1.05213	1.04137	0.970451	1.23074	1.12013	1.23478	1.22496	1.26917	1.13607	1.14631	0.969955	0.837782	0.822717	0.731983	0.681005	0.594382	26	Unchanging	Yes	22.9349
	P18091	Actn	alpha actinin	alpha actinin (Actn) encodes an actin cross-linking protein with muscle and non-muscle specific isoforms, which are produced by alternative spicing. The muscle isoform has a role in muscle development while the non-muscle isoform localizes to ovarian ring canals and has a role in cytoskeletal remodeling of follicle cells.	0.000711974	16.2259	interval	0.000787269	0.00063668	0.851659	0.813477	0.798996	0.784332	1.75153	1.34174	1.18463	1.16393	1.21959	1.18982	1.14468	1.19268	0.948499	0.834431	0.791253	0.747871	0.651176	0.5897	66	Increasing	Yes	22.4733
	Q9VWC7	CG12702	N/A	Is expressed in several structures, including embryonic central brain; extended germ band embryo; and lateral cord surface glial cell. Orthologous to human CIP2A (cellular inhibitor of PP2A).	0.000711444	16.238	interval	0.000692298	0.00073059	1.13238	1.06032	1.11955	0.944172	0.743574	1.19258	1.14316	1.2474	1.28647	1.26737	1.15933	1.13416	0.945025	0.826009	0.788139	0.749629	0.679663	0.581054	36	Unchanging	Yes	19.9556
	P19109	Rm62	Rm62	As an RNA helicase, unwinds RNA and alters RNA structures through ATP binding and hydrolysis. Involved in multiple cellular processes, including pre-mRNA splicing, alternative splicing, rRNA processing and miRNA processing, as well as transcription regulation (By similarity) (PubMed:12368261). Plays a role in innate immunity. Specifically restricts bunyavirus infection, including Rift Valley fever virus (RVFV) or La Crosse virus (LACV), but not vesicular stomatitis virus (VSV), in an interferon- and DROSHA-independent manner (PubMed:25126784). (UniProtKB:P19109)	0.000711391	16.2392	interval	0.000722617	0.000700165	0.838171	1.0145	1.16533	1.0747	0.907299	1.13579	1.07445	1.20135	1.24548	1.23956	1.17157	1.18436	0.989828	0.888918	0.829821	0.770382	0.662507	0.605986	48	Unchanging	Yes	23.5432
	Q9VY15	CG14411	N/A	Predicted to enable phosphatidylinositol-3-phosphatase activity. Involved in defense response to Gram-negative bacterium. Predicted to be active in cytoplasm and membrane. Is expressed in adult head. Orthologous to several human genes including MTMR10 (myotubularin related protein 10) and MTMR12 (myotubularin related protein 12).	0.000711378	16.2395	interval	0.000723017	0.000699738	0.734902	0.712861	0.960583	1.20961	1.38204	1.12455	1.24653	1.23865	1.14408	1.19751	1.22808	1.12137	0.985241	0.859177	0.839372	0.753692	0.683176	0.578577	25	Increasing	Yes	25.4141
	Q9VFE9	Dph2	Diphthamide biosynthesis 2	Predicted to enable 2-(3-amino-3-carboxypropyl)histidine synthase activity. Predicted to be involved in peptidyl-diphthamide biosynthetic process from peptidyl-histidine. Predicted to be located in cytoplasm. Is expressed in several structures, including anterior endoderm; anterior endoderm anlage; embryonic brain; embryonic/larval midgut; and extended germ band embryo. Orthologous to human DPH2 (diphthamide biosynthesis 2).	0.000711354	16.2401	interval	0.000752585	0.000670124	0.855255	0.949734	1.1324	1.10794	0.954672	1.14072	1.15465	1.21334	1.19675	1.21614	1.15829	1.09386	1.04979	0.93785	0.833369	0.758371	0.684902	0.561971	25	Unchanging	Yes	40.1672
	Q9VBB3	IntS12	Integrator 12	Component of the Integrator complex, a complex involved in the transcription of small nuclear RNAs (snRNA) and their 3'-box-dependent processing (PubMed:21078872, PubMed:23097424, PubMed:23288851). Involved in the 3'-end processing of the U7 snRNA, and also the spliceosomal snRNAs U1, U2, U4 and U5 (PubMed:21078872, PubMed:23097424, PubMed:23288851). Required for the normal expression of the Integrator complex component IntS1 (PubMed:23288851). May mediate recruitment of cytoplasmic dynein to the nuclear envelope, probably as component of the INT complex (By similarity). (UniProtKB:Q9VBB3)	0.000710417	16.2615	interval	0.000639282	0.000781551	1.07605	1.15014	1.09199	0.882803	0.799013	1.15748	1.0794	1.22409	1.20867	1.2111	1.1821	1.15126	1.07752	0.847482	0.802571	0.76337	0.619425	0.675533	8	Unchanging	Yes	15.5049
	Q9VWE7	Ranbp21	Ranbp21	Predicted to enable RNA binding activity and nuclear export signal receptor activity. Predicted to be involved in RNA export from nucleus. Predicted to be part of RNA nuclear export complex. Predicted to be active in cytoplasm and nucleus. Human ortholog(s) of this gene implicated in breast cancer; gastrointestinal system cancer (multiple); lung carcinoma (multiple); multiple myeloma; and primary ovarian insufficiency. Orthologous to human XPO5 (exportin 5).	0.000710028	16.2704	interval	0.000687219	0.000732836	1.21624	1.13882	1.07751	0.862584	0.70484	1.28735	1.1246	1.24109	1.27644	1.24819	1.14215	1.12694	0.954316	0.820484	0.806617	0.711166	0.691743	0.568918	34	Decreasing	Yes	21.0942
	Q94515	ifc	infertile crescent	Has sphingolipid-delta-4-desaturase activity. Converts sphinganine-containing sphingolipids (such as N-acylsphinganines or dihydroceramides) into sphingolipids containing the delta-4-desaturated sphingoid base (E)-sphing-4-enine (such as N-acylsphing-4-enines or ceramides), which are required for many different functions (structural functions as well as signaling) (PubMed:11937514). Required to initiate spermatid differentiation among other signals (PubMed:9003299). Required for central spindle assembly and cytokinesis during male meiosis, may act as part of an anchoring mechanism that links membrane-bounded cellular compartments to components of the cytoskeleton (PubMed:9819060). (UniProtKB:Q94515)	0.000709944	16.2723	interval	0.000807127	0.000612762	0.875368	0.896964	0.96856	1.1079	1.15121	1.23027	1.20982	1.22254	1.32907	1.2088	1.19077	1.17795	0.818356	0.735473	0.834936	0.758063	0.673583	0.610367	8	Unchanging	Yes	11.8142
	P49906	Taf11	TBP-associated factor 11	TBP-associated factor 11 (Taf11) encodes a protein that forms part of the multisubunit basal transcription factor TFIID. It enhances RNA interference efficiency, organizing the assembly of the RISC loading complex.	0.000709808	16.2755	interval	0.000821727	0.00059789	1.0464	1.09339	1.04532	0.938767	0.876127	1.22818	1.20188	1.28265	1.1511	1.21782	1.16398	1.05511	0.978545	0.87664	0.825848	0.774908	0.626034	0.617298	5	Unchanging	Yes	27.7381
	Q86BL4	GatC	Glutamyl-tRNA amidotransferase, subunit C	Allows the formation of correctly charged Gln-tRNA(Gln) through the transamidation of misacylated Glu-tRNA(Gln) in the mitochondria. The reaction takes place in the presence of glutamine and ATP through an activated gamma-phospho-Glu-tRNA(Gln). (UniProtKB:Q86BL4)	0.000709691	16.2781	interval	0.000721633	0.000697749	1.14546	1.11553	1.03535	0.885545	0.818112	1.15367	1.20476	1.20265	1.14476	1.11296	1.28768	1.15897	1.06398	0.921687	0.80174	0.760422	0.605427	0.581294	11	Unchanging	Yes	21.0424
	Q9VM50	Rab30	Rab30	Rab30 (Rab30) encodes a JNK transcriptional target. It is involved in JNK-mediated processes such as dorsal closure, embryonic head involution and thorax closure.	0.000709675	16.2785	interval	0.000637028	0.000782322	0.691366	0.887879	1.05097	1.14957	1.22022	1.06593	1.13432	1.23883	1.25621	1.31944	1.22779	1.12622	1.02536	0.841578	0.837415	0.746299	0.651163	0.529444	8	Increasing	Yes	20.2879
	Q7KRR5	Pngl	PNGase-like	Specifically deglycosylates the denatured form of N-linked glycoproteins in the cytoplasm and assists their proteasome-mediated degradation. Cleaves the beta-aspartyl-glucosamine (GlcNAc) of the glycan and the amide side chain of Asn, converting Asn to Asp. Prefers proteins containing high-mannose over those bearing complex type oligosaccharides. Can recognize misfolded proteins in the endoplasmic reticulum that are exported to the cytosol to be destroyed and deglycosylate them, while it has no activity toward native proteins. Deglycosylation is a prerequisite for subsequent proteasome-mediated degradation of some, but not all, misfolded glycoproteins (By similarity). (UniProtKB:Q7KRR5)	0.000709506	16.2824	interval	0.000744929	0.000674082	1.06484	1.10373	1.019	0.955078	0.857355	1.19469	1.15288	1.2021	1.25708	1.28328	1.2288	1.1408	0.952359	0.842051	0.807438	0.738964	0.65864	0.540912	24	Unchanging	Yes	21.5721
	Q9VYY7	HP5	Heterochromatin protein 5	Heterochromatin protein 5 (HP5) encodes a component of classical heterochromatin that is involved in gene silencing by heterochromatin.	0.000709277	16.2876	interval	0.000782348	0.000636206	0.634994	0.994617	1.27752	1.13114	0.961736	0.975113	0.985979	1.16681	1.20705	1.19901	1.20433	1.23091	1.14113	1.00927	0.876908	0.8215	0.627801	0.554181	11	Increasing	Yes	19.5085
	Q9W394	CG32708	N/A	Predicted to enable RNA binding activity. Predicted to be involved in ribosomal small subunit biogenesis. Predicted to be active in nucleolus. Is expressed in embryonic/larval midgut; embryonic/larval visceral muscle cell; and organism. Orthologous to human ABT1 (activator of basal transcription 1).	0.000709197	16.2895	point	0.000709197	NA	0.359534	0.667831	1.22623	1.2854	1.461	0.872822	1.1045	1.05753	1.10734	1.14539	1.35475	1.49468	1.21401	0.788316	1.0466	0.859436	0.541181	0.41345	1	Increasing	Yes	5.28617
	Q9VQJ8	CG9643	N/A	Predicted to enable protein-lysine N-methyltransferase activity. Predicted to be involved in peptidyl-lysine dimethylation and peptidyl-lysine monomethylation. Predicted to be active in cytoplasm. Is expressed in embryonic/larval midgut and organism. Orthologous to human EEF1AKMT2 (EEF1A lysine methyltransferase 2).	0.000709104	16.2916	interval	0.000717964	0.000700244	1.03935	1.1235	1.17691	0.916566	0.743674	1.15948	1.15055	1.21279	1.21424	1.18654	1.13079	1.12411	1.08127	0.947844	0.824086	0.760999	0.65797	0.549336	15	Unchanging	Yes	43.9396
	Q8IRI6	Glut1	Glucose transporter 1	Glucose transporter 1 (Glut1) encodes a transmembrane protein that transports glucose but not galactose.	0.000708691	16.3011	interval	0.00059904	0.000818341	0.906536	0.718757	0.739812	0.959756	1.67514	1.34266	1.10188	1.33097	1.36903	1.18869	0.933222	1.04939	0.882833	0.965622	0.727132	0.74793	0.718601	0.642054	2	Increasing	Yes	10.0937
	Q7K5K0	Gasz	Gasz	Gasz (Gasz) encodes an essential factor for primary piRNA biogenesis. It is predicted to stimulate cleavage of piRNA precursors by the endonuclease encoded by zuc via the recruitment of piRNA precursors and biogenesis factors to the mitochondrial surface.	0.00070808	16.3152	interval	0.000722667	0.000693494	1.34333	1.18919	1.06714	0.778343	0.621998	1.22009	1.20996	1.20133	1.26726	1.24497	1.21477	1.15481	0.957692	0.82964	0.778725	0.713478	0.662722	0.544562	13	Decreasing	Yes	21.8513
	Q9VAQ1	Sirt7	Sirtuin 7	NAD-dependent protein deacetylase. (UniProtKB:Q9VAQ1)	0.000707953	16.3181	interval	0.000663578	0.000752327	0.904327	1.07928	1.18734	0.996189	0.832864	1.10736	1.12698	1.22534	1.24928	1.20198	1.16786	1.12985	1.06769	0.89733	0.859156	0.751318	0.631274	0.584591	9	Unchanging	Yes	30.1512
	Q8IQI0	Sap130	Sin3A-associated protein 130	Predicted to be involved in negative regulation of transcription by RNA polymerase II. Located in nucleoplasm. Part of Sin3-type complex. Is expressed in several structures, including adult brain cell body rind; embryonic/larval brain; embryonic/larval salivary gland; epithelial tube; and ring gland. Orthologous to human SAP130 (Sin3A associated protein 130).	0.000707651	16.3251	interval	0.000666927	0.000748375	0.6156	0.876327	1.17247	1.16178	1.17382	1.03567	1.14269	1.26018	1.23652	1.18291	1.19136	1.11533	1.0862	0.983578	0.837696	0.748291	0.621802	0.557786	14	Increasing	Yes	33.2778
	Q02926	Rb97D	Ribonuclear protein at 97D	Required for spermatogenesis. Could be required to process a specific transcript essential for spermatogenesis. (UniProtKB:Q02926)	0.000707347	16.3321	interval	0.000731281	0.000683413	0.894801	0.871896	0.988335	1.0894	1.15557	1.1751	1.21935	1.2512	1.21339	1.18895	1.10085	1.11383	0.963393	0.885942	0.822892	0.757826	0.686272	0.621018	17	Unchanging	Yes	26.0043
	Q9V4C8	Hcf	Host cell factor	May be involved in control of the cell cycle. (UniProtKB:Q9V4C8)	0.000707142	16.3368	interval	0.000717439	0.000696845	0.760034	0.907529	1.10946	1.12234	1.10064	1.09692	1.08909	1.25216	1.2367	1.24296	1.16204	1.14619	1.05902	0.915601	0.839487	0.750329	0.644246	0.565247	72	Increasing	Yes	27.3717
	Q9VVS5	Nufip	Nufip	Nufip (Nufip) encodes an adaptor protein for the assembly of RiboNucleo-Particles (RNPs) such as the small nuclear RNP U4 (snRNP U4; part of the spliceosome) and the mRNPs encoding seleno-proteins. It is necessary for the biogenesis of the small nucleolar RNPs (snoRNPs).	0.000707057	16.3388	interval	0.000742264	0.00067185	0.888639	1.04974	1.24124	0.963529	0.856851	1.04405	1.05349	1.21073	1.13004	1.23435	1.2	1.18995	1.13097	0.947134	0.822345	0.815285	0.689231	0.532432	5	Unchanging	Yes	21.4231
	Q9VFT4	rin	rasputin	rasputin (rin) encodes an RNA-binding protein that regulates gene expression. It is involved in eye development and the dorsal/ventral axis specification of the ovary.	0.000706607	16.3492	interval	0.000747795	0.000665419	1.32421	1.19886	1.08505	0.764627	0.627259	1.28214	1.21566	1.22847	1.2661	1.23514	1.12226	1.12187	1.00263	0.931601	0.766702	0.694774	0.604663	0.52799	33	Decreasing	Yes	31.6001
	Q8MLV3	CG30403	N/A	Predicted to enable DNA binding activity. Is expressed in embryonic brain; gonad; larval ventral nerve cord; and organism.	0.00070659	16.3496	interval	0.000676263	0.000736917	1.16143	1.16746	1.08301	0.819643	0.768464	1.14442	1.16151	1.25061	1.25921	1.27109	1.17522	1.17812	1.00746	0.835351	0.800131	0.787033	0.619872	0.509974	8	Unchanging	Yes	22.5824
	Q9VYQ9	Tango4	Transport and Golgi organization 4	Involved in Golgi organization and protein secretion. Located in cytosol. Part of Prp19 complex. Is expressed in adult head and organism. Orthologous to human PLRG1 (pleiotropic regulator 1).	0.000706548	16.3505	interval	0.000683277	0.00072982	1.06298	1.00503	1.02106	0.998469	0.91246	1.17389	1.14819	1.14442	1.2426	1.22667	1.21689	1.13572	0.926688	0.839952	0.825062	0.74912	0.734932	0.635867	18	Unchanging	Yes	17.1849
	Q9VM17	CG5181	N/A	Predicted to enable single-stranded DNA binding activity. Predicted to be involved in double-strand break repair via homologous recombination and response to ionizing radiation. Predicted to be located in cytoplasm and nucleus. Predicted to be part of SOSS complex. Orthologous to several human genes including NABP1 (nucleic acid binding protein 1).	0.000706471	16.3523	interval	0.000754469	0.000658472	0.988917	0.920711	1.11601	1.01739	0.956971	1.22164	1.11595	1.19599	1.29587	1.22428	1.1826	1.14322	0.925064	0.878857	0.784094	0.738002	0.704563	0.58986	5	Unchanging	Yes	20.5699
	A0A0B4JCZ1	pre-mod(mdg4)-Z	N/A	This gene is referred to in FlyBase by the symbol Dmel\pre-mod(mdg4)-Z (CG42770, FBgn0261838). It is a protein_coding_gene from Dmel. Gene sequence location is 3R:21360176..21362131. Its molecular function is described by: . It is involved in the biological process described with: . No alleles are reported. Summary of modENCODE Temporal Expression Profile: No temporal expression data available due to processing error. This will be corrected the next time these data and summaries are processed.	0.000706422	16.3535	interval	0.00124127	0.000171572	0.706121	1.13401	1.24346	1.05348	0.862936	0.991272	0.991551	1.40143	1.17979	1.08118	1.22614	1.148	1.12754	0.88391	0.849099	0.790861	0.746397	0.582844	3	Unchanging	Yes	9.53458
	Q9VAQ0	Cul5	Cullin 5	Cullin 5 (Cul5) is expressed in both neuronal and non-neuronal cells (such as in fusion sites of embryonic trachea). Reduction of the product of Cul5 in neuronal cells results in an increase in number of synaptic boutons in the larval neuromuscular junction.	0.000706185	16.359	interval	0.000751124	0.000661246	1.21915	1.06387	1.02742	0.882569	0.80699	1.25077	1.16802	1.21245	1.27901	1.26285	1.20367	1.14511	0.891533	0.750741	0.810987	0.71754	0.704486	0.602829	52	Unchanging	Yes	15.382
	A1Z8W8	garz	gartenzwerg	gartenzwerg (garz) encodes a guanine nucleotide exchange factor localized to the cis-Golgi apparatus. The roles of the product of garz include membrane and protein trafficking between the Golgi apparatus and the endoplasmic reticulum. It is required for epithelial morphogenesis in the embryo.	0.000706094	16.3611	interval	0.000684702	0.000727485	0.835439	0.79525	0.941259	1.18529	1.24276	1.21507	1.20621	1.29011	1.15996	1.15242	1.12759	1.06479	0.989287	0.864805	0.866878	0.780629	0.689271	0.592992	38	Increasing	Yes	27.6286
	Q9U5L1	SrpRalpha	Signal recognition particle receptor alpha	Component of the SRP (signal recognition particle) receptor (By similarity). Ensures, in conjunction with the signal recognition particle, the correct targeting of the nascent secretory proteins to the endoplasmic reticulum membrane system (By similarity). Forms a guanosine 5'-triphosphate (GTP)-dependent complex with the SRP subunit Srp54 (By similarity). SRP receptor compaction and GTPase rearrangement drive SRP-mediated cotranslational protein translocation into the ER (By similarity). May have a role in axonogenesis (PubMed:8360279). (UniProtKB:Q9U5L1)	0.000706038	16.3624	interval	0.000647993	0.000764083	0.974346	0.931506	0.956905	1.00582	1.13142	1.15017	1.03634	1.18512	1.23187	1.22357	1.15852	1.17188	1.0212	0.868089	0.830281	0.78198	0.70276	0.638227	33	Unchanging	Yes	13.4532
	Q9VW83	gig	gigas	gigas (gig) encodes a tumour suppressor protein that, together with with the product of Tsc1, controls cellular growth via antagonizing insulin and TOR signalling pathways.	0.000705693	16.3704	interval	0.000724575	0.000686811	0.956984	1.0587	1.08453	1.01138	0.888405	1.15131	1.16357	1.21534	1.25355	1.23121	1.19811	1.162	0.981932	0.89364	0.868355	0.747468	0.626437	0.507077	32	Unchanging	Yes	28.8332
	Q9VPD2	Nubp2	NUBP iron-sulfur cluster assembly factor 2	Component of the cytosolic iron-sulfur (Fe/S) protein assembly (CIA) machinery. Required for maturation of extramitochondrial Fe-S proteins. The NUBP1-NUBP2 heterotetramer forms a Fe-S scaffold complex, mediating the de novo assembly of an Fe-S cluster and its transfer to target apoproteins. (UniProtKB:Q9VPD2)	0.000705426	16.3766	point	0.000705426	NA	0.945092	0.765341	0.861636	1.2065	1.22143	1.14395	1.18299	1.3881	1.15832	1.33549	1.23209	1.20755	0.822841	0.639777	0.828559	0.849833	0.660143	0.550355	2	Unchanging	Yes	6.42097
	P40417	rl	rolled	rolled (rl) encodes the mitogen activated protein (MAP) kinase, core component of the RAS/MAPK pathway. It is inactivated by the phosphatases encoded by PTP-ER and Mkp3. It phosphorylates a diverse set of downstream cytoplasmic and nuclear effectors, which impact cell fate decisions in a wide array of tissues.	0.000704466	16.3989	interval	0.000691851	0.000717082	1.01831	1.02388	1.06845	0.970684	0.918676	1.14453	1.1524	1.25902	1.32497	1.34037	1.23106	1.16125	0.848776	0.724344	0.829182	0.713513	0.695951	0.574627	19	Unchanging	Yes	9.02843
	Q8I8U7	Nipped-A	Nipped-A	Part of the Tip60 chromatin-remodeling complex which is involved in DNA repair (PubMed:15528408). Upon induction of DNA double-strand breaks, this complex acetylates phosphorylated H2AV in nucleosomes and exchanges it with unmodified H2AV (PubMed:15528408). During wing development, required for activity of Notch and its coactivator mam (PubMed:16508010). Function in promoting mam function is likely to involve both the Tip60 and SAGA complexes (PubMed:16508010). (UniProtKB:Q8I8U7)	0.000704318	16.4023	interval	0.000708426	0.00070021	1.08191	1.05375	1.1188	0.966886	0.778654	1.23193	1.17923	1.22667	1.23539	1.21727	1.1648	1.13897	0.933206	0.830894	0.838648	0.755802	0.67317	0.574017	128	Unchanging	Yes	25.1569
	Q7K231	CG7747	N/A	Predicted to enable ubiquitin-ubiquitin ligase activity. Predicted to be involved in protein polyubiquitination. Part of catalytic step 2 spliceosome. Is expressed in organism. Orthologous to human PPIL2 (peptidylprolyl isomerase like 2).	0.000703837	16.4135	interval	0.000779256	0.000628418	0.911086	1.0089	1.09131	1.06818	0.920522	1.16239	1.17547	1.21274	1.22374	1.21699	1.13701	1.0961	0.996406	0.871323	0.859112	0.806638	0.674121	0.567965	16	Unchanging	Yes	34.0339
	Q9VFF2	CG33332	N/A	Is expressed in organism. Orthologous to human GPALPP1 (GPALPP motifs containing 1).	0.000703727	16.4161	interval	0.000779699	0.000627755	0.831888	1.05852	1.26481	1.00236	0.842427	1.06118	0.937998	1.26868	1.25345	1.38734	1.05018	1.15085	1.13037	0.927611	0.876802	0.792404	0.625098	0.538032	9	Unchanging	Yes	11.5446
	Q9VDE5	ppan	peter pan	Required for initiation of larval growth and normal mitotic growth but is not absolutely required for general biosynthesis or DNA replication. Required for progression of normal oogenesis and maturation of some imaginal tissues into adult structures. (UniProtKB:Q9VDE5)	0.000703657	16.4177	interval	0.000638243	0.000769071	0.634291	0.814692	1.08609	1.16811	1.29681	1.04326	1.11513	1.27146	1.18151	1.22018	1.18838	1.13372	1.00165	0.905171	0.864492	0.78844	0.65139	0.635227	18	Increasing	Yes	21.9419
	Q9VSY9	Nf-YA	Nuclear factor Y-box A	Nuclear factor Y-box A (Nf-YA) encodes a subunit of the nuclear transcription factor Y (NF-Y), also known as the CCAAT motif-binding factor (CBF). It is involved in eye and thorax development via gene expression regulation.	0.000703645	16.418	interval	0.000859545	0.000547745	0.792407	1.01848	1.14296	1.09982	0.946338	1.12312	1.21211	1.20204	1.21182	1.24643	1.20807	1.12546	0.983583	0.867412	0.823172	0.777758	0.676486	0.542548	3	Unchanging	Yes	29.8549
	A0A126GUP6	MP1	Melanization Protease 1	Melanization Protease 1 (MP1) encodes a serine protease which plays an essential role in the melanization immune response, by acting downstream of Sp7 to activate PPO1. It may function in diverse Hayan-dependent PPO1-activating cascades that are negatively controlled by different serpin proteins: Spn27A in the hemolymph and Spn77Ba in the trachea.	0.000703602	16.419	interval	0.000818845	0.000588358	0.770963	0.647049	0.698809	1.3099	1.57328	1.35346	1.23499	1.25745	1.09922	1.17908	1.18383	1.03317	0.858043	0.758423	0.877376	0.837862	0.697284	0.629819	6	Increasing	Yes	11.7546
	Q9VFC0	Mau2	Mau2 sister chromatid cohesion factor	Mau2 sister chromatid cohesion factor (Mau2) encodes a protein that interacts with the product of Nipped-B to form the kollerin complex, which loads the cohesin complex onto chromosomes. The product of Mau2 and cohesin participate in transcriptional regulation and DNA repair.	0.000703262	16.427	interval	0.000667224	0.000739299	0.917744	1.09862	1.20506	0.966356	0.812226	1.06138	1.13824	1.22248	1.20445	1.19971	1.16985	1.1901	1.02685	0.872559	0.890693	0.775573	0.671422	0.576688	9	Unchanging	Yes	23.9935
	Q9VUX9	Tasp1	Taspase 1	Taspase 1 (Tasp1) encodes a threonine-type endopeptidase involved in spermatogenesis and the defense response to Gram-negative bacteria.	0.000703168	16.4292	interval	0.000841449	0.000564887	0.979504	0.992553	1.11927	1.04339	0.865277	1.12876	1.22733	1.25382	1.25869	1.1564	1.18975	1.10061	0.932677	0.870727	0.848002	0.744558	0.652368	0.63632	5	Unchanging	Yes	21.1587
	Q59DP9	PMCA	plasma membrane calcium ATPase	plasma membrane calcium ATPase (PMCA) encodes a P-type ion pump found in the plasma membrane. It functions as a low-capacity, high-affinity Ca[2+]-extrusion mechanism, which is required for maintaining resting Ca[2+] levels in all cells. In the larval neuromuscular junction it plays an important role in restoring resting Ca[2+] levels after pre- or post-synaptic Ca[2+] influx.	0.000702906	16.4353	interval	0.000663606	0.000742205	0.639412	0.739553	0.967443	1.13879	1.5148	1.16661	1.14423	1.23448	1.23316	1.19309	1.1663	1.15529	0.962992	0.857562	0.859663	0.767079	0.64718	0.612372	46	Increasing	Yes	25.1285
	Q9VNE2	kra	krasavietz	krasavietz (kra) encodes a translational regulator that is able to interact with the translation initiation factor encoded by eIF2beta. It is involved in axon guidance, long-term memory, and alcohol addiction.	0.000702857	16.4364	interval	0.000602925	0.000802788	1.00705	0.998568	1.11671	0.986949	0.89072	1.17111	1.04651	1.21662	1.2638	1.26192	1.12219	1.15441	0.997691	0.819014	0.822178	0.771753	0.72573	0.627072	27	Unchanging	Yes	15.3038
	P49905	Taf12	TBP-associated factor 12	TBP-associated factor 12 (Taf12) encodes a protein that forms part of the multisubunit basal transcription factor TFIID, and it is important for its stability. It forms a histone-like pair with Taf4. Taf12 is also an integral component of the Drosophila SAGA histone acetyltransferase complex.	0.000702349	16.4483	interval	0.000760865	0.000643832	0.895368	1.02438	1.09691	0.990963	0.992381	1.17364	1.23192	1.3376	1.13598	1.14884	1.12088	1.07624	0.96532	0.920388	0.838403	0.818021	0.644195	0.588562	4	Unchanging	Yes	24.0572
	Q9VUR4	CG7656	N/A	Predicted to enable ubiquitin conjugating enzyme activity. Predicted to be involved in protein K48-linked ubiquitination and ubiquitin-dependent protein catabolic process. Is expressed in central brain primordium; embryonic brain; organism; and ventral nerve cord primordium. Orthologous to human CDC34 (cell division cycle 34, ubiqiutin conjugating enzyme) and UBE2R2 (ubiquitin conjugating enzyme E2 R2).	0.000702062	16.455	interval	0.000751083	0.000653041	0.989327	0.968898	1.12689	1.04052	0.874369	1.19029	1.16915	1.20008	1.21375	1.17202	1.13212	1.06271	1.05841	0.945534	0.840236	0.791232	0.660682	0.563792	11	Unchanging	Yes	53.6676
	A0A1L4AAD6	Neurl4	Neuralized E3 ubiquitin protein ligase 4	Located in centrosome. Orthologous to human NEURL4 (neuralized E3 ubiquitin protein ligase 4).	0.000701547	16.4671	interval	0.000671591	0.000731503	0.968109	0.946659	1.20816	1.03618	0.840901	1.11593	1.15806	1.18745	1.19461	1.28317	1.20013	1.1335	1.07311	1.02447	0.818029	0.739478	0.596416	0.475654	8	Unchanging	Yes	27.6035
	Q9W047	CG5704	N/A	Predicted to enable hydrolase activity. Is expressed in organism. Orthologous to several human genes including SERHL2 (serine hydrolase like 2).	0.000701529	16.4675	interval	0.000761333	0.000641725	1.01293	1.25106	1.05749	0.747394	0.931129	1.20607	1.16262	1.22667	1.30504	1.25943	1.17924	1.05637	0.983452	0.831935	0.756424	0.721126	0.68266	0.628966	8	Unchanging	Yes	20.7228
	Q9VJ44	CG17597	N/A	Predicted to enable acyltransferase activity, transferring groups other than amino-acyl groups. Predicted to be involved in positive regulation of intracellular cholesterol transport. Predicted to be located in peroxisome. Is expressed in adult head; adult heart; embryonic Malpighian tubule; embryonic/larval midgut; and organism. Orthologous to human SCP2 (sterol carrier protein 2).	0.000700935	16.4815	interval	0.000719233	0.000682637	0.791232	0.862925	0.837544	0.849059	1.65924	1.19074	1.17912	1.15134	1.31305	1.21796	1.19149	1.16158	0.935479	0.849882	0.76096	0.725942	0.693068	0.629395	5	Increasing	Yes	17.8136
	Q9W0R0	Cdc5	Cell division cycle 5	Predicted to enable DNA-binding transcription factor activity, RNA polymerase II-specific; RNA binding activity; and RNA polymerase II transcription regulatory region sequence-specific DNA binding activity. Predicted to be involved in mRNA splicing, via spliceosome and regulation of transcription by RNA polymerase II. Part of Prp19 complex. Is expressed in adult head and organism. Used to study alcohol use disorder. Human ortholog(s) of this gene implicated in osteosarcoma. Orthologous to human CDC5L (cell division cycle 5 like).	0.000700888	16.4826	interval	0.000702989	0.000698787	0.904729	1.05571	1.1986	0.99636	0.844608	1.07794	1.08596	1.18649	1.20659	1.20718	1.1705	1.17565	1.10989	0.98641	0.858565	0.768396	0.616488	0.549947	54	Unchanging	Yes	26.7826
	Q9VH45	CG5359	N/A	Predicted to enable dynein intermediate chain binding activity. Predicted to be involved in microtubule-based movement. Predicted to be part of cytoplasmic dynein complex. Predicted to be active in cytoplasm. Is expressed in several structures, including embryonic/larval midgut; extended germ band embryo; presumptive embryonic/larval nervous system; sensory nervous system primordium; and sensory neurons. Human ortholog(s) of this gene implicated in asphyxiating thoracic dystrophy. Orthologous to human DYNLT2B (dynein light chain Tctex-type 2B).	0.000700488	16.492	point	0.000700488	NA	0.911049	1.02954	1.39964	0.849199	0.810576	1.14558	0.88396	1.27871	1.20282	1.42789	1.0611	1.11407	1.05397	0.900695	0.968848	0.829057	0.606652	0.526648	1	Unchanging	Yes	8.20151
	Q9W097	Oseg4	Outer segment 4	Involved in cilium assembly and positive regulation of canonical Wnt signaling pathway. Located in non-motile cilium. Is expressed in several structures, including dorsal epidermis primordium; ectodermal derivative; embryonic epidermis; gut section; and sensory neurons. Human ortholog(s) of this gene implicated in Ellis-Van Creveld syndrome; cranioectodermal dysplasia 2; and short-rib thoracic dysplasia 7 with or without polydactyly. Orthologous to human WDR35 (WD repeat domain 35).	0.000700422	16.4936	interval	0.000656852	0.000743993	0.669831	0.824543	0.996818	1.30415	1.20466	0.987291	1.31761	1.34867	1.05044	1.06876	1.25692	0.958267	1.03317	1.06874	0.948382	0.791895	0.668119	0.501735	2	Increasing	Yes	9.28502
	Q9VI20	gzl	godzilla E3 ubiquitin protein ligase	godzilla E3 ubiquitin protein ligase (gzl) encodes a protein that ubiquitylates the SNARE protein encoded by Syb. It also promotes apico-basal transcytosis of the product of wg in the wing imaginal disc.	0.000700252	16.4976	interval	0.000799717	0.000600787	0.785384	0.754085	0.761995	1.17551	1.52303	1.17002	1.19937	1.19648	1.1912	1.15998	1.14297	1.16154	0.827452	0.779451	0.871124	0.825012	0.763933	0.711475	8	Increasing	Yes	6.75095
	Q9VAI0	Gnpnat	Glucosamine-phosphate N-acetyltransferase	Predicted to enable glucosamine 6-phosphate N-acetyltransferase activity and monosaccharide binding activity. Predicted to be involved in UDP-N-acetylglucosamine biosynthetic process. Predicted to be active in Golgi apparatus; endoplasmic reticulum; and endoplasmic reticulum-Golgi intermediate compartment. Is expressed in adult head; dorsal epidermis primordium; embryonic/larval salivary gland; presumptive embryonic/larval system; and primary tracheal branch. Orthologous to human GNPNAT1 (glucosamine-phosphate N-acetyltransferase 1).	0.000699887	16.5062	interval	0.000628836	0.000770938	0.536798	0.600473	0.709722	1.22879	1.92422	1.07664	1.10724	1.42115	1.14708	1.26176	1.15436	1.06305	0.960559	0.815212	0.885722	0.797717	0.686858	0.62265	8	Increasing	Yes	9.93982
	Q95R98	CG5068	N/A	Enables serine hydrolase activity. Predicted to be involved in protein demethylation. Is expressed in adult head and organism. Orthologous to human PPME1 (protein phosphatase methylesterase 1).	0.000699761	16.5092	interval	0.000704244	0.000695277	1.11541	1.02011	1.06436	0.928858	0.871261	1.16364	1.18652	1.18565	1.27932	1.24827	1.17118	1.20827	0.931797	0.800765	0.840704	0.720632	0.69292	0.570345	15	Unchanging	Yes	15.4613
	Q9VP29	CG7519	N/A	Is expressed in several structures, including embryonic/larval muscle system; extended germ band embryo; and gut section. Orthologous to human PBDC1 (polysaccharide biosynthesis domain containing 1).	0.000699735	16.5098	interval	0.000709002	0.000690468	1.05688	1.08603	1.08277	0.933164	0.841149	1.16891	1.11252	1.19789	1.18621	1.1993	1.18631	1.17126	0.990682	0.864025	0.823091	0.782701	0.683217	0.633875	13	Unchanging	Yes	19.89
	Q07152	ras	raspberry	Catalyzes the conversion of inosine 5'-phosphate (IMP) to xanthosine 5'-phosphate (XMP), the first committed and rate-limiting step in the de novo synthesis of guanine nucleotides, and therefore plays an important role in the regulation of cell growth. (UniProtKB:Q07152)	0.000699689	16.5108	interval	0.000699264	0.000700115	1.2957	1.24513	1.05492	0.75283	0.651422	1.23348	1.1375	1.18863	1.27012	1.24103	1.13668	1.12336	0.99048	0.850629	0.819662	0.75293	0.675543	0.579964	24	Decreasing	Yes	23.8093
	Q9VXE9	SMC3	Structural maintenance of chromosomes 3	Structural maintenance of chromosomes 3 (SMC3) encodes a subunit of the cohesin complex. It is involved in planar cell polarity by regulating the membrane enrichment of the transmembrane cadherin encoded by stan.	0.000699671	16.5113	interval	0.000708339	0.000691004	0.995195	1.01023	1.12687	0.966284	0.901422	1.17256	1.11731	1.20174	1.2495	1.218	1.19173	1.1713	1.04488	0.872507	0.782779	0.729569	0.66933	0.578797	65	Unchanging	Yes	25.9598
	P20354	Galphas	G protein alpha s subunit	G protein alpha s subunit (Galphas) encodes an alpha subunit of the class of heterotrimeric G proteins, found on the cytosolic face of the plasma membrane. An inactive GDP-bound form forms a heterotrimer with beta and gamma subunits. On activation by a 7-TM receptor, the product of Galphas exchanges GDP for GTP, dissociates from the trimer, and activates adenylyl cyclase, thus initiating cAMP signaling. Galphas roles include neurophysiology, and behaviors including learning.	0.000699353	16.5188	point	0.000699353	NA	0.179536	0.254626	0.825508	1.4839	2.25643	1.05964	1.30767	1.13612	0.956177	1.32074	1.10907	1.12388	1.25591	0.873209	1.00113	0.625642	0.685898	0.544909	5	Increasing	Yes	6.61971
	Q9VWQ2	S6KL	S6 Kinase Like	S6 Kinase Like (S6KL) encodes a serine/threonine kinase that inhibits BMP signaling through facilitating degradation of the BMP receptor encoded by tkv. It inhibits neuromuscular junction growth and promotes synaptic endocytosis at the neuromuscular junctions.	0.000699034	16.5263	interval	0.000763635	0.000634433	1.063	1.1694	1.02328	0.904503	0.839812	1.14214	1.21838	1.26201	1.18953	1.22072	1.22452	1.11054	0.951978	0.846369	0.845957	0.756571	0.660204	0.571077	7	Unchanging	Yes	23.8127
	O77264	Rtca	RNA 3'-terminal phosphate cyclase	Catalyzes the conversion of 3'-phosphate to a 2',3'-cyclic phosphodiester at the end of RNA. The mechanism of action of the enzyme occurs in 3 steps: (A) adenylation of the enzyme by ATP; (B) transfer of adenylate to an RNA-N3'P to produce RNA-N3'PP5'A; (C) and attack of the adjacent 2'-hydroxyl on the 3'-phosphorus in the diester linkage to produce the cyclic end product. The biological role of this enzyme is unknown but it is likely to function in some aspects of cellular RNA processing (By similarity). (UniProtKB:O77264)	0.000698556	16.5376	interval	0.000545736	0.000851376	1.11165	0.850577	1.08781	0.971499	0.978467	1.18229	1.09532	1.39355	1.33717	1.27604	1.18387	1.17017	0.928913	0.619782	0.780303	0.757654	0.612808	0.662123	2	Unchanging	Yes	6.15527
	Q9VCC6	CG6178	N/A	Enables long-chain fatty acid-CoA ligase activity. Involved in fatty-acyl-CoA biosynthetic process and long-chain fatty acid metabolic process. Predicted to be located in peroxisome. Is expressed in several structures, including dorsal ectoderm; embryonic Malpighian tubule; extended germ band embryo; presumptive embryonic/larval system; and yolk nucleus.	0.000698516	16.5386	interval	0.000800718	0.000596314	1.12386	1.009	0.834976	0.876398	1.15577	1.25718	1.28019	1.19994	1.17917	1.18976	1.24032	1.08226	0.952724	0.797378	0.765446	0.71505	0.686801	0.65377	21	Unchanging	Yes	19.3933
	Q9VL49	Trp1	Translocation protein 1	Predicted to enable protein transmembrane transporter activity. Predicted to be involved in post-translational protein targeting to membrane, translocation. Located in endomembrane system. Is expressed in several structures, including adult head; adult heart; presumptive embryonic salivary gland; and reproductive system. Orthologous to human SEC62 (SEC62 homolog, preprotein translocation factor).	0.000698454	16.54	interval	0.000772185	0.000624723	0.601164	0.652759	0.739469	1.45612	1.55049	1.11458	1.23226	1.26493	1.15123	1.20627	1.21201	1.16572	0.979932	0.847613	0.816567	0.719357	0.687776	0.601745	8	Increasing	Yes	20.0186
	Q9V9W7	rod	rough deal	rough deal (rod) encodes the major subunit of the Rod-Zw10-Zwilch (RZZ) complex. RZZ is an essential component of the outer kinetochore during mitosis. RZZ helps monitor and correct kinetochore-microtubule attachments during prometaphase, and consequently it regulates mitotic progression.	0.000698266	16.5445	interval	0.000712113	0.000684418	1.30618	1.11865	1.0697	0.867619	0.637846	1.25864	1.17737	1.20757	1.24828	1.24299	1.21647	1.15325	0.904767	0.800967	0.817329	0.722646	0.702924	0.546788	68	Decreasing	Yes	19.2337
	Q9VJ62	CG10341	N/A	RNA-binding protein required for the maturation of box H/ACA snoRNPs complex and ribosome biogenesis. During assembly of the H/ACA snoRNPs complex, it associates with the complex and disappears during maturation of the complex and is replaced by GAR1/CG4038 to yield mature H/ACA snoRNPs complex (By similarity). (UniProtKB:Q9VJ62)	0.000698061	16.5493	interval	0.000653014	0.000743108	1.00454	1.14904	1.17781	1.02107	0.647549	1.34495	1.03728	1.15718	1.23934	1.22745	1.09676	1.16952	1.04201	0.962319	0.77892	0.742805	0.657599	0.543866	8	Unchanging	Yes	19.7884
	Q7K0X9	Syx7	Syntaxin 7	Syntaxin 7 (Syx7) encodes a SNARE protein that is part of the core machinery (including the products of Rab5, Rbsn-5, and Vps45) by which endocytic cargo vesicles fuse with the early endosome.	0.000697911	16.5529	interval	0.000660125	0.000735697	1.08117	1.11358	1.12425	0.835579	0.845416	1.21157	1.11185	1.23406	1.27672	1.25474	1.13301	1.18842	0.998648	0.821461	0.78674	0.729102	0.653841	0.599833	8	Unchanging	Yes	20.3529
	Q9VD64	dnd	dead end	dead end (dnd) encodes an Arf-like3 GTPase that controls the targeting of exocytosis machinery to specific apical domains in fusion cells during the tracheal branch fusion process.	0.000697652	16.559	point	0.000697652	NA	0.410197	0.456133	0.552221	1.4932	2.08825	1.18026	1.43352	1.27345	0.863536	1.14234	1.34383	1.10829	1.03924	0.770471	0.9456	0.53699	0.899047	0.463419	1	Increasing	Yes	3.04361
	Q9VVR1	not	non-stop	non-stop (not) encodes a component of the Spt-Ada-Gcn5 Acetyltransferase (SAGA) chromatin modifying complex. It deubiquitinates the product of His2B at active promoters, thereby promoting transcription elongation. It was first identified for its role in neural development in the optic lobe.	0.000697594	16.5604	interval	0.000684561	0.000710627	0.97151	1.0767	1.16991	0.930244	0.851637	1.16708	1.12765	1.24881	1.17474	1.18431	1.10259	1.19	0.981442	0.920899	0.844024	0.77038	0.671201	0.61688	6	Unchanging	Yes	25.7208
	Q9VYA7	CG2691	N/A	Predicted to be located in nucleus. Predicted to be active in membrane. Is expressed in spermatozoon. Orthologous to human RRP12 (ribosomal RNA processing 12 homolog).	0.000697524	16.5621	interval	0.000698645	0.000696402	0.588431	0.910033	1.17406	1.17924	1.14823	1.00405	1.0345	1.22429	1.25223	1.23445	1.20356	1.20245	1.0384	0.940219	0.868358	0.775318	0.655778	0.566387	34	Increasing	Yes	20.6084
	Q9VTT9	DEF8	differentially expressed in FDCP 8 homolog	Is expressed in organism. Orthologous to human DEF8 (differentially expressed in FDCP 8 homolog).	0.000697432	16.5643	point	0.000697432	NA	0.967919	0.845024	0.903374	1.03017	1.25351	1.22082	1.12955	1.15479	1.19977	1.34132	1.23315	1.15951	0.866002	0.759816	0.865128	0.754739	0.735716	0.579687	4	Unchanging	Yes	10.5169
	Q24048	nrv2	nervana 2	This is the non-catalytic component of the active enzyme, which catalyzes the hydrolysis of ATP coupled with the exchange of Na(+) and K(+) ions across the plasma membrane. The beta subunit regulates, through assembly of alpha/beta heterodimers, the number of sodium pumps transported to the plasma membrane. (UniProtKB:Q24048)	0.000697193	16.5699	point	0.000697193	NA	0.160893	0.238716	0.738131	1.24047	2.62179	1.03388	1.35296	1.34546	0.90239	1.26502	1.01444	1.14761	1.26125	0.823708	1.05482	0.582291	0.594408	0.621777	2	Increasing	Yes	2.98621
	Q9VXN3	CG8578	N/A	Enables small GTPase binding activity. Involved in adult somatic muscle development. Orthologous to several human genes including LRRFIP2 (LRR binding FLII interacting protein 2).	0.000697012	16.5742	interval	0.000687399	0.000706626	0.79463	0.960102	1.06363	1.06076	1.12087	1.09808	1.17577	1.24651	1.24226	1.20426	1.13727	1.06933	1.04406	0.947928	0.863964	0.740199	0.642067	0.5883	19	Unchanging	Yes	32.2749
	Q9I7K6	CG8223	N/A	Predicted to enable histone binding activity. Predicted to be involved in CENP-A containing chromatin assembly and DNA replication-dependent chromatin assembly. Located in nucleus. Is expressed in several structures, including anterior endoderm anlage; embryonic brain; embryonic central brain neurons; extended germ band embryo; and lateral cord neurons. Orthologous to human NASP (nuclear autoantigenic sperm protein).	0.000696912	16.5766	interval	0.000700082	0.000693742	1.17186	1.12394	1.20351	0.872059	0.628638	1.14997	1.13306	1.22664	1.28116	1.27929	1.20126	1.18907	0.977678	0.850233	0.815133	0.729374	0.630597	0.536532	28	Decreasing	Yes	22.2501
	Q7K2R1	CG12910	N/A	Predicted to enable UDP-galactosyltransferase activity. Predicted to be involved in N-glycan processing. Is expressed in adult head and midline glial cell.	0.000696672	16.5823	interval	0.000581541	0.000811803	1.19661	1.02543	0.898164	0.974992	0.904805	1.37238	1.21526	1.23169	1.14725	1.22502	1.20842	1.11947	0.84105	0.724577	0.852437	0.762544	0.704213	0.59569	12	Unchanging	Yes	12.8152
	Q9VJL9	CG4935	N/A	Predicted to enable molecular adaptor activity. Predicted to be involved in mRNA splicing, via spliceosome. Part of catalytic step 2 spliceosome and precatalytic spliceosome. Is expressed in organism. Orthologous to human WDR83 (WD repeat domain 83).	0.000696384	16.5892	interval	0.000663334	0.000729433	0.960845	1.06022	1.07093	1.01785	0.890152	1.12371	1.1996	1.33684	1.22184	1.18431	1.10765	1.08638	0.980179	0.83964	0.917625	0.788458	0.635223	0.578532	4	Unchanging	Yes	21.3492
	Q9V9R2	Cul2	Cullin 2	Cullin 2 (Cul2) encodes a protein that plays important roles during oogenesis. Reduction of the product of Cul2 in somatic cells produces tumorous germaria with excess germline stem cell-like cells due to the elevation of Dpp signaling in the niche.	0.000696068	16.5967	interval	0.000670872	0.000721263	1.14657	1.04248	1.05915	0.92212	0.829676	1.24471	1.15039	1.25955	1.26868	1.24759	1.18615	1.13748	0.897411	0.810254	0.817496	0.728647	0.677719	0.573937	45	Unchanging	Yes	19.1762
	Q95SH2	Chmp1	Charged multivesicular body protein 1	Charged multivesicular body protein 1 (Chmp1) encodes a component of ESCRT-III, a conserved protein complex that mediates downregulation of activated transmembrane receptors through formation of the multivesicular body from the endosome. It binds to the product of Vps4, promoting the dissociation and recycling of ESCRT-III components to the cytoplasm.	0.000696046	16.5973	interval	0.000674975	0.000717117	1.11214	0.987541	0.944436	0.854195	1.10169	1.29572	0.944182	1.29797	1.33767	1.26958	1.08662	1.13222	1.01993	0.773266	0.788125	0.727063	0.700429	0.627218	10	Unchanging	Yes	8.95843
	Q9VYB7	Tpst	Tyrosylprotein sulfotransferase	Catalyzes the O-sulfation of tyrosine residues within acidic motifs of polypeptides (By similarity). Has a role in protein secretion. (UniProtKB:Q9VYB7)	0.00069546	16.6112	interval	0.000671223	0.000719697	0.54838	0.547024	0.712903	1.44909	1.7426	1.08556	1.25684	1.35137	1.15214	1.386	1.3074	1.09834	0.88039	0.745903	0.826193	0.702893	0.628025	0.578936	13	Increasing	Yes	8.94256
	P91927	Letm1	Leucine zipper and EF-hand containing transmembrane protein 1	Mitochondrial proton/calcium antiporter that mediates proton-dependent calcium efflux from mitochondrion. (UniProtKB:P91927)	0.000695246	16.6164	interval	0.000745137	0.000645354	1.08192	1.04125	1.03364	0.884689	0.958497	1.20405	1.18772	1.21395	1.23633	1.18273	1.12873	1.09194	1.02556	0.908378	0.832616	0.757242	0.666211	0.564537	57	Unchanging	Yes	41.4292
	Q9VBT1	CG31098	N/A	Is expressed in several structures, including adult head; embryonic Malpighian tubule; gut section; and wing disc.	0.000694564	16.6327	interval	0.000690093	0.000699034	0.978095	0.918045	0.873635	0.827626	1.4026	1.24937	1.17416	1.21652	1.24208	1.2253	1.18994	1.1335	0.915202	0.813516	0.79482	0.727791	0.718045	0.599755	24	Unchanging	Yes	20.8379
	P17336	Cat	Catalase	Catalase (Cat) encodes an enzyme that catalyzes the decomposition of hydrogen peroxide. It reduces the amount of oxidative damage to biomolecules and protects cells from the toxic effects of reactive oxygen species.	0.000693989	16.6464	interval	0.000699192	0.000688787	0.366248	0.439268	0.563344	1.41169	2.21945	1.18479	1.21196	1.19918	1.21363	1.19895	1.20233	1.10841	1.00188	0.854806	0.806844	0.71951	0.665275	0.632437	22	Increasing	Yes	23.4759
	Q9W1F5	CG3803	N/A	Predicted to enable oxidoreductase activity, acting on NAD(P)H, heme protein as acceptor. Predicted to be involved in heme A biosynthetic process. Predicted to be located in membrane. Predicted to be active in mitochondrial inner membrane. Is expressed in adult head and testis. Human ortholog(s) of this gene implicated in Leigh disease; fatal infantile cardioencephalomyopathy due to cytochrome c oxidase deficiency 2; and hypertrophic cardiomyopathy. Orthologous to human COX15 (cytochrome c oxidase assembly homolog COX15).	0.00069397	16.6469	point	NA	0.00069397	1.13675	0.975859	0.936461	0.860183	1.09075	1.23911	1.35308	1.4839	1.2164	1.07778	1.16969	1.05698	0.666313	0.615505	1.02771	0.791555	0.686037	0.615936	1	Unchanging	Yes	2.76991
	Q9VPR4	Nle	Notchless	Plays a role in regulating Notch activity. (UniProtKB:Q9VPR4)	0.000693823	16.6504	interval	0.000783859	0.000603787	0.92966	0.909959	1.01114	1.09743	1.0518	1.18814	1.17031	1.21324	1.18987	1.17326	1.17011	1.10406	0.969	0.892078	0.846981	0.758821	0.718324	0.60581	18	Unchanging	Yes	31.1667
	Q9VU58	Nplp2	Neuropeptide-like precursor 2	Involved in humoral immune response. Located in extracellular space. Is expressed in several structures, including anterior endoderm; blastoderm embryo; circulatory system; extended germ band embryo; and posterior ectoderm anlage.	0.000693782	16.6514	interval	0.000712552	0.000675012	0.403448	0.345498	0.379433	1.29912	2.5725	1.27924	1.20506	1.15128	1.12567	0.917511	1.4209	1.31059	0.930619	0.796845	0.722523	0.736807	0.70909	0.693877	5	Increasing	Yes	3.10603
	Q9VHT3	Sgt1	suppressor-of-G2-allele-of-skp1	suppressor-of-G2-allele-of-skp1 (Sgt1) encodes a protein required for the stability of the kinase encoded by polo and has a role in centrosome maturation and function.	0.000693449	16.6594	interval	0.000729857	0.000657041	1.20069	1.08729	1.04503	0.91442	0.752573	1.21509	1.14912	1.2496	1.28073	1.26651	1.24719	1.16734	0.926972	0.810637	0.754231	0.709974	0.668576	0.554045	16	Unchanging	Yes	17.3542
	Q9VPU1	dock	dreadlocks	N/A	0.00069321	16.6652	interval	0.000689557	0.000696863	0.741675	0.883395	1.0608	1.08752	1.22662	1.11908	1.12435	1.22221	1.27835	1.17842	1.16802	1.10145	1.05195	0.897386	0.82395	0.746015	0.678503	0.610324	14	Increasing	Yes	24.3912
	A8JNV4	Blos3	Biogenesis of lysosome-related organelles complex 1, subunit 3	Component of the biogenesis of lysosome-related organelles complex-1 (BLOC-1) involved in pigment granule biogenesis. (UniProtKB:A8JNV4)	0.000692831	16.6743	interval	0.000777654	0.000608008	0.927302	0.913219	1.00894	1.0081	1.14243	1.14659	1.16086	1.18319	1.19875	1.18143	1.30015	1.11433	0.995649	0.811136	0.814772	0.84322	0.712007	0.537906	2	Unchanging	Yes	18.492
	Q9VH65	CG12945	N/A	Located in endomembrane system. Is expressed in adult head and organism.	0.000692378	16.6852	interval	0.000668489	0.000716268	1.26119	1.1165	1.00266	0.827892	0.791762	1.27171	1.19174	1.21426	1.25807	1.24971	1.15049	1.12436	0.933722	0.7965	0.771424	0.728711	0.66575	0.643553	15	Unchanging	Yes	20.2291
	Q9UAS6	aft	adrift	adrift (aft) encodes a protein involved in tracheal development.	0.000691748	16.7004	interval	0.000698127	0.00068537	1.30751	1.21189	1.0181	0.792602	0.669901	1.26988	1.16848	1.23767	1.26462	1.20592	1.12994	1.11416	0.969806	0.857651	0.815394	0.722291	0.666678	0.577514	19	Decreasing	Yes	28.6318
	Q9VXK6	eIF5	eukaryotic translation initiation factor 5	Catalyzes the hydrolysis of GTP bound to the 40S ribosomal initiation complex (40S.mRNA.Met-tRNA[F].eIF-2.GTP) with the subsequent joining of a 60S ribosomal subunit resulting in the release of eIF-2 and the guanine nucleotide. The subsequent joining of a 60S ribosomal subunit results in the formation of a functional 80S initiation complex (80S.mRNA.Met-tRNA[F]) (By similarity). (UniProtKB:Q9VXK6)	0.000691483	16.7068	interval	0.000715312	0.000667653	1.05369	1.04638	1.10993	0.94142	0.848583	1.18576	1.0866	1.19148	1.24912	1.2198	1.19135	1.22886	1.01858	0.908353	0.796542	0.746555	0.630811	0.546187	33	Unchanging	Yes	24.2021
	Q7KUD4	iPLA2-VIA	calcium-independent phospholipase A2 VIA	calcium-independent phospholipase A2 VIA (iPLA2-VIA) encodes a protein that localizes to cytosol and mitochondria involved in repairing oxidized mitochondrial lipids, such as cardiolipin, and thus preventing cytochrome c release. It is partially responsible for cardiolipin depletion and monolysocardiolipin accumulation in Taz-deficient flies, which is a model of Barth syndrome.	0.000690771	16.724	interval	0.000700598	0.000680945	1.25303	1.06787	1.01538	0.867495	0.796228	1.30185	1.21996	1.22449	1.30076	1.2816	1.17369	1.12953	0.909005	0.758333	0.758395	0.707285	0.661527	0.573565	41	Unchanging	Yes	16.9968
	Q9VHI1	hyx	hyrax	hyrax (hyx) encodes a protein recruited by signaling pathway specific transcriptional regulators such as the products of arm and ci and is important for the output of Wingless and Hedgehog pathways.	0.000690154	16.7389	interval	0.00071145	0.000668859	0.873043	0.927772	1.10556	1.06973	1.0239	1.14931	1.14256	1.26907	1.21977	1.21897	1.12337	1.08182	0.993	0.880505	0.841678	0.782656	0.68115	0.616132	36	Unchanging	Yes	26.3766
	Q95SP2	sip3	septin interacting protein 3	septin interacting protein 3 (sip3) encodes a transmembrane protein in the endoplasmic reticulum (ER) membrane with ubiquitin ligase activity. It promotes the degradation of misfolded peptides by retro-translocating them from the ER lumen to the cytoplasm and sending them for proteasomal degradation via ubiquitylation.	0.00069015	16.739	interval	0.000628431	0.000751869	0.831619	0.832662	0.973543	1.16308	1.19909	1.21456	1.12316	1.30207	1.22079	1.2166	1.19587	1.0697	0.919945	0.739061	0.837422	0.776674	0.746278	0.637875	8	Increasing	Yes	12.3939
	Q23983	alphaSnap	alpha Soluble NSF attachment protein	Required for vesicular transport between the endoplasmic reticulum and the Golgi apparatus. Also between the endosome and phagosome. (UniProtKB:Q23983)	0.000690021	16.7422	interval	0.000708599	0.000671443	1.01729	1.01559	1.01662	0.945265	1.00523	1.22349	1.08458	1.20459	1.24477	1.23668	1.16001	1.15899	0.99053	0.854754	0.780585	0.74372	0.707313	0.609977	20	Unchanging	Yes	20.0675
	O61305	Dbp80	Dead box protein 80	Dead box protein 80 (Dbp80) encodes a putative ATP-dependent RNA helicase (DEAD box helicase), based on sequence similarity to other Dead box proteins, which are involved in mRNA export from the nucleus.	0.00068985	16.7463	interval	0.000673424	0.000706276	1.15819	1.02714	1.05174	0.934377	0.82856	1.29418	1.12291	1.17989	1.26014	1.23531	1.21902	1.13313	0.90084	0.803769	0.793593	0.740586	0.701773	0.614866	28	Unchanging	Yes	16.4995
	Q9VKN8	Dnz1	DNZDHHC/NEW1 zinc finger protein 11	Predicted to enable protein-cysteine S-palmitoyltransferase activity. Predicted to be involved in peptidyl-L-cysteine S-palmitoylation and protein targeting to membrane. Located in endoplasmic reticulum. Is expressed in several structures, including adult head; anterior endoderm; central nervous system; embryonic/larval digestive system; and extended germ band embryo.	0.000689781	16.748	interval	0.000751576	0.000627986	0.646464	0.770631	1.00833	1.33048	1.2441	1.12543	1.20926	1.2817	1.18309	1.2218	1.2407	1.13592	0.872537	0.793148	0.871642	0.821841	0.691184	0.551759	4	Increasing	Yes	15.6041
	P52656	TfIIA-S	Transcription-factor-IIA-S	Transcription-factor-IIA-S (TfIIA-S) encodes one of the basal transcription factors required for the formation of the pre-initiation complex (PIC) at Pol II-transcribed genes. It stabilizes the product of Tbp-TATA box interaction, thus promoting PIC formation.	0.000689627	16.7517	interval	0.000717581	0.000661673	0.910286	0.979173	1.19876	1.02015	0.89164	1.18224	1.1958	1.2846	1.30158	1.25077	1.24287	1.19455	0.880402	0.764925	0.828047	0.706241	0.610894	0.557079	8	Unchanging	Yes	12.0846
	A0A0B4KHR2	CG5555	N/A	Predicted to enable ubiquitin protein ligase activity and zinc ion binding activity. Predicted to be involved in protein ubiquitination. Predicted to be located in cytoplasm. Is expressed in organism. Orthologous to human BRAP (BRCA1 associated protein).	0.000689518	16.7544	interval	0.000689704	0.000689331	1.39431	1.14892	1.01306	0.748636	0.695073	1.33806	1.20734	1.2299	1.21292	1.16063	1.05129	1.08473	0.969036	0.911729	0.778868	0.751874	0.691702	0.611922	20	Decreasing	Yes	30.4001
	A1Z9X0	aPKC	atypical protein kinase C	atypical protein kinase C (aPKC) encodes a member of the conserved Par complex and is asymmetrically localized to the apical cortex, where it phosphorylates and thus excludes the basal determinants encoded by mira and numb. It is involved in neuroblast proliferation and self-renewal.	0.000688916	16.769	interval	0.000688486	0.000689345	1.06896	0.974732	1.02632	1.06022	0.869764	1.29512	1.13085	1.18445	1.27642	1.26708	1.19836	1.17905	0.898881	0.725564	0.812993	0.748755	0.705302	0.577176	20	Unchanging	Yes	13.7073
	Q9W485	IntS6	Integrator 6	Component of the Integrator complex, a complex involved in the transcription of small nuclear RNAs (snRNA) and their 3'-box-dependent processing (PubMed:21078872, PubMed:23097424). Involved in the 3'-end processing of the U7 snRNA, and also the spliceosomal snRNAs U1, U2, U4 and U5 (PubMed:21078872, PubMed:23097424). May mediate recruitment of cytoplasmic dynein to the nuclear envelope, probably as component of the INT complex (By similarity). (UniProtKB:Q9W485)	0.000687882	16.7942	interval	0.000730829	0.000644935	1.06149	1.0979	1.04731	0.957539	0.835752	1.21493	1.23947	1.2986	1.21167	1.21297	1.12281	1.08766	0.966779	0.884022	0.844336	0.7887	0.612239	0.515813	22	Unchanging	Yes	28.9874
	Q95RG8	Git	G protein-coupled receptor kinase interacting ArfGAP	G protein-coupled receptor kinase interacting ArfGAP (Git) encodes an Arf-GAP that forms a scaffold with the Rho-type guanine nucleotide exchange factor encoded by RtGEF aiding in activation of the kinase encoded by Pak. The product of Git has roles in muscle morphogenesis, synaptic vesicle recycling, and regulation of tissue growth.	0.000687583	16.8015	interval	0.000699862	0.000675305	0.66212	0.787131	1.14868	1.23915	1.16292	1.07754	1.06802	1.28442	1.27495	1.2363	1.27636	1.13894	0.931456	0.861884	0.83311	0.755975	0.662937	0.598099	14	Increasing	Yes	15.7965
	A0A0B4KH28	Synd	Syndapin	F-BAR-domain containing protein that regulates cellularization, membrane tubulation, Clathrin-mediated and bulk endocytosis, formation of subsynaptic reticulum and F-actin stability, contributes to coupling the plasma membrane and contractile ring in cytokinesis	0.000687456	16.8046	interval	0.000709022	0.00066589	0.800907	0.892869	1.02678	1.07886	1.20059	1.20094	1.08114	1.19684	1.23224	1.2403	1.15446	1.12032	1.08044	0.88808	0.811491	0.749923	0.654922	0.588911	32	Increasing	Yes	27.7794
	Q9VVK1	CG7460	N/A	Predicted to enable polyamine oxidase activity. Is expressed in adult head. Orthologous to human SMOX (spermine oxidase).	0.00068718	16.8114	interval	0.000642992	0.000731367	0.590923	0.634435	0.710062	1.29676	1.76782	1.09484	1.2449	1.2788	1.23669	1.2602	1.21902	1.11104	0.894487	0.801448	0.809346	0.755524	0.689234	0.604489	22	Increasing	Yes	14.2747
	Q9W1H0	Lpt	Lost PHDs of trr	Lost PHDs of trr (Lpt) encodes a core component of COMPASS-like nuclear receptor coactivator complexes. It is involved in histone methylation and dpp/BMP signaling regulation.	0.000687163	16.8118	interval	0.000884608	0.000489719	0.824412	0.9101	1.14836	1.11433	1.00279	1.11216	1.14622	1.21491	1.16187	1.11235	1.10553	1.10698	1.07974	0.96028	0.899517	0.821516	0.690692	0.588237	18	Unchanging	Yes	34.0611
	Q95RC5	Tbc1d22	TBC1 domain family member 22	Enables GTPase activator activity. Predicted to be involved in activation of GTPase activity. Located in cytosol. Is expressed in organism. Orthologous to human TBC1D22A (TBC1 domain family member 22A) and TBC1D22B (TBC1 domain family member 22B).	0.000686434	16.8297	interval	0.000754515	0.000618353	0.928375	0.938766	1.0394	1.11761	0.97585	1.1546	1.20415	1.22895	1.17118	1.23683	1.13334	1.12462	0.948227	0.821456	0.914017	0.825836	0.651723	0.58507	10	Unchanging	Yes	20.5777
	Q9V8W3	Rep	Rab escort protein	Binds unprenylated Rab proteins, presents it to the catalytic component B, and remains bound to it after the geranylgeranyl transfer reaction. The component A is thought to be regenerated by transferring its prenylated Rab to a protein acceptor (By similarity). (UniProtKB:Q9V8W3)	0.000685893	16.8429	interval	0.000703025	0.00066876	1.06393	1.12653	1.08106	0.898707	0.829773	1.18297	1.12782	1.21879	1.25568	1.21672	1.16656	1.15716	1.01852	0.855761	0.804465	0.751787	0.668651	0.575128	23	Unchanging	Yes	27.1936
	A1Z8U0	Prp8	pre-mRNA processing factor 8	pre-mRNA processing factor 8 (Prp8) is an essential gene that encodes the largest and most highly conserved splicing factor. It is a core component of the U5 snRNP, with a key function in pre-mRNA processing catalyzed by the spliceosome.	0.000685222	16.8594	interval	0.000688398	0.000682047	1.02302	0.999088	1.10628	0.988666	0.882944	1.21667	1.13292	1.21017	1.26071	1.21427	1.14651	1.13905	0.952347	0.838165	0.816169	0.748277	0.696329	0.628412	132	Unchanging	Yes	21.5694
	Q9VE17	snRNP-U1-C	small ribonucleoprotein particle U1 subunit C	small ribonucleoprotein particle U1 subunit C (snRNP-U1-C) encodes a U1 snRNA-containing protein that initiates spliceosome assembly by binding to the 5' splice site in pre-mRNA.	0.000684995	16.865	interval	0.000625039	0.000744952	0.786615	0.856089	1.08039	1.18804	1.08888	1.08406	1.13674	1.21645	1.2231	1.2291	1.32836	1.23788	0.835145	0.798572	0.836329	0.68787	0.706194	0.680196	2	Unchanging	Yes	7.79209
	Q9VUY1	ClC-c	Chloride channel-c	Chloride channel-c (ClC-c) encodes an intracellular chloride transporter that is involved in endosomal lumen acidification.	0.000684911	16.8671	interval	0.000705708	0.000664113	0.719868	0.804339	1.07652	1.21971	1.17957	1.12281	1.17137	1.24965	1.22794	1.18908	1.20093	1.17154	0.97535	0.842528	0.910593	0.774593	0.642508	0.521129	9	Increasing	Yes	24.6321
	Q7KA43	lmgA	lemming A	lemming A (lmgA) encodes the RING-finger containing Apc11 subunit of the APC/C ubiquitin ligase (E3). Together with the cullin subunit encoded by mr, it forms the minimal ubiquitin ligase module of the APC/C.	0.000684898	16.8674	interval	0.000725271	0.000644525	1.14704	1.09991	1.01083	0.905859	0.836355	1.17349	1.21448	1.08255	1.1772	1.28201	1.30861	1.30717	0.749982	0.807414	0.850827	0.767029	0.714488	0.564753	3	Unchanging	Yes	6.49687
	Q9Y125	Sap-r	Saposin-related	Saposin-related (Sap-r) encodes the single protein precursor of several sphingolipid activator proteins (Saposins). Loss of Sap-r leads to the accumulation of sphingolipids in lysosomes, resulting in lysosomal dysfunction, defective lipid homeostasis and neurodegeneration.	0.000684857	16.8684	interval	0.000438683	0.00093103	1.0975	0.949297	0.942929	1.01716	0.993114	1.38281	1.23611	1.15903	1.11582	1.05986	1.06084	0.997703	0.902612	0.844966	0.865314	0.798117	0.740882	0.835937	29	Unchanging	Yes	2.4801
	Q0E9A7	CG30054	N/A	Predicted to enable G protein-coupled receptor binding activity; G-protein beta/gamma-subunit complex binding activity; and GTPase activity. Predicted to be involved in adenylate cyclase-modulating G protein-coupled receptor signaling pathway and phospholipase C-activating dopamine receptor signaling pathway. Predicted to be part of heterotrimeric G-protein complex. Is expressed in photoreceptor neurons. Human ortholog(s) of this gene implicated in Sturge-Weber syndrome; congestive heart failure; and familial multiple nevi flammei. Orthologous to human GNAQ (G protein subunit alpha q).	0.000684282	16.8826	interval	0.000614429	0.000754134	0.789595	0.714827	0.836636	1.1917	1.46725	1.20073	1.31501	1.29149	1.17363	1.15768	1.27135	1.12964	0.857525	0.701432	0.828251	0.777502	0.677477	0.618281	4	Increasing	Yes	10.1075
	Q9VE73	Wdr37	WD repeat domain 37	Is expressed in adult head and organism. Used to study neurooculocardiogenitourinary syndrome. Human ortholog(s) of this gene implicated in neurooculocardiogenitourinary syndrome. Orthologous to human WDR37 (WD repeat domain 37).	0.000684111	16.8868	interval	0.000733735	0.000634487	0.801206	0.78508	0.994301	1.06184	1.35757	1.13534	1.18998	1.26839	1.15941	1.08033	1.14077	1.1198	0.97132	0.938025	0.863423	0.825945	0.658914	0.648356	8	Increasing	Yes	23.1614
	Q9VR05	Paris	Parkin Interacting Substrate	Transcription repressor that inhibits transcription of srl/PGC-1-alpha to negatively regulate mitochondrial biogenesis and thereby promotes neurodegeneration (PubMed:27819722, PubMed:32138754). In neurons, functions downstream of the Pink1-park pathway and is likely to act as part of the Pink1-park homeostatic mechanism that maintains mitochondrial quality and function through degradation (mitophagy) and synthesis (biogenesis) (PubMed:32138754). (UniProtKB:Q9VR05)	0.000683719	16.8965	interval	0.000725186	0.000642252	0.921702	0.865464	1.05111	1.06502	1.09671	1.10709	1.21159	1.32473	1.23455	1.25912	1.26163	1.08491	0.823854	0.718528	0.825331	0.794864	0.726818	0.626983	3	Unchanging	Yes	8.16462
	O02193	mof	males absent on the first	males absent on the first (mof) encodes a MYST family histone acetyltransferase that acetylates the product of His4 at Lysine 16. It is part of the male-specific lethal complex that mediates dosage compensation by transcriptional upregulation of the male X chromosome. In addition, it is part of the non-specific lethal complex which regulates expression of housekeeping genes in males and females.	0.000683438	16.9034	interval	0.000705829	0.000661047	0.918196	1.06315	1.16458	1.00414	0.84993	1.1412	1.14712	1.237	1.22552	1.20164	1.17235	1.14971	1.02834	0.862267	0.827662	0.767312	0.669251	0.570619	20	Unchanging	Yes	30.9878
	Q9VMH4	CG9175	N/A	Predicted to enable GTPase activator activity. Involved in cell morphogenesis and protein secretion. Located in endoplasmic reticulum. Is expressed in several structures, including adult head; gut section; hindgut proper primordium; larval ventral nerve cord; and proventriculus primordium. Orthologous to human PREB (prolactin regulatory element binding).	0.000683309	16.9066	interval	0.000680565	0.000686053	0.954656	0.892486	0.932966	1.06486	1.15503	1.20797	1.18596	1.20304	1.25483	1.24311	1.13272	1.14381	0.982576	0.858157	0.786923	0.720328	0.685718	0.594865	16	Unchanging	Yes	26.3823
	Q9W2G8	Acox57D-d	acyl-Coenzyme A oxidase at 57D distal	Predicted to enable acyl-CoA oxidase activity; fatty acid binding activity; and flavin adenine dinucleotide binding activity. Predicted to be involved in fatty acid beta-oxidation using acyl-CoA oxidase and lipid homeostasis. Predicted to be active in peroxisome. Is expressed in adult head; embryonic dorsal epidermis; embryonic small intestine; embryonic/larval midgut; and organism. Human ortholog(s) of this gene implicated in congenital bile acid synthesis defect 6 and peroxisomal acyl-CoA oxidase deficiency. Orthologous to several human genes including ACOX1 (acyl-CoA oxidase 1).	0.000682972	16.915	interval	0.000686915	0.000679029	1.24942	1.14887	0.94894	0.79109	0.861676	1.24531	1.24121	1.1871	1.25488	1.21817	1.1917	1.09499	0.909202	0.766788	0.795674	0.723575	0.736379	0.635013	18	Unchanging	Yes	17.3363
	O61491	Flo1	Flotillin 1	May act as a scaffolding protein within caveolar membranes, functionally participating in formation of caveolae or caveolae-like vesicles. (UniProtKB:O61491)	0.000682964	16.9152	interval	0.00058323	0.000782697	0.315538	0.419394	0.680315	1.28923	2.29553	1.08008	1.35198	1.36215	1.11436	1.15984	1.20747	1.01306	0.972383	0.858376	0.907881	0.73157	0.591552	0.649315	15	Increasing	Yes	12.1715
	Q9VB98	CG5521	N/A	Predicted to enable GTPase activator activity. Predicted to be involved in positive regulation of GTPase activity and regulation of small GTPase mediated signal transduction. Predicted to be located in nucleus. Predicted to be active in cytoplasm. Is expressed in adult head. Orthologous to several human genes including RALGAPA2 (Ral GTPase activating protein catalytic subunit alpha 2).	0.000682916	16.9164	interval	0.000723631	0.000642201	0.961365	0.919025	0.958828	1.06	1.10079	1.1691	1.17675	1.23143	1.1677	1.2806	1.26313	1.14209	0.89921	0.848205	0.85373	0.787602	0.64135	0.539116	18	Unchanging	Yes	17.9242
	Q9VI75	lap	like-AP180	like-AP180 (lap) encodes a cytosolic protein that acts as a clathrin adaptor to promote clathrin-coated vesicle formation and restrict coated vesicle size. At synapses it regulates synaptic vesicle size as well as the efficacy of synaptic vesicle protein retrieval.	0.000682574	16.9248	interval	0.000666111	0.000699036	1.1007	0.992634	0.951197	0.911605	1.04386	1.30763	1.13286	1.19577	1.26275	1.16878	1.11238	1.09856	1.01647	0.87429	0.791511	0.727853	0.696083	0.615055	20	Unchanging	Yes	23.6458
	Q9VWL3	CG7453	N/A	Is expressed in adult head.	0.000682426	16.9285	interval	0.000685899	0.000678954	1.15851	1.01837	0.931242	0.97288	0.918995	1.34825	1.27514	1.23875	1.11285	1.14065	1.06198	1.12634	0.961598	0.873997	0.778691	0.721756	0.699	0.660996	4	Unchanging	Yes	21.9892
	Q9VSC3	RNaseX25	Ribonuclease X25	Predicted to enable endoribonuclease activity. Involved in sexual reproduction. Predicted to be located in extracellular space. Predicted to be active in extracellular region. Is expressed in several structures, including adult heart; ectoderm; ectoderm anlage; and extended germ band embryo. Human ortholog(s) of this gene implicated in several diseases, including Lynch syndrome; RNASET2-deficient cystic leukoencephalopathy; colorectal cancer (multiple); lung cancer; and mismatch repair cancer syndrome. Orthologous to human RNASET2 (ribonuclease T2).	0.000682412	16.9289	interval	0.000556993	0.000807831	0.684229	0.889195	1.04662	1.12947	1.25049	1.16527	1.02491	1.24721	1.20427	1.21439	1.13841	1.21739	0.899502	0.787074	0.978346	0.789027	0.678214	0.655986	14	Increasing	Yes	9.01047
	Q8SWR8	Atx2	Ataxin-2	Ataxin-2 (Atx2) encodes the ortholog of human gene ATXN2, which is implicated in spinocerebellar ataxia 2. It contributes to eye development, circadian behaviour, and microRNA function.	0.000682307	16.9315	interval	0.0007166	0.000648014	1.18808	1.10072	1.08222	0.854469	0.77451	1.21542	1.12954	1.1662	1.23181	1.18078	1.1226	1.13238	1.06876	0.949792	0.808815	0.756848	0.670497	0.566561	23	Unchanging	Yes	31.6072
	X2JCC3	Pop2	Pop2	Pop2 (Pop2) encodes a poly(A)-specific ribonuclease involved in translation inhibition.	0.00068229	16.9319	interval	0.000628988	0.000735592	1.19828	1.07036	1.00031	0.930437	0.800616	1.26841	1.18163	1.24162	1.2543	1.19306	1.19685	1.09888	0.881377	0.794639	0.861993	0.758055	0.674012	0.595172	9	Unchanging	Yes	19.3148
	Q7K4I5	CG8892	N/A	Predicted to enable ubiquitin binding activity. Predicted to be involved in proteasome-mediated ubiquitin-dependent protein catabolic process. Predicted to be active in nucleus. Is expressed in organism. Orthologous to human UBXN7 (UBX domain protein 7).	0.000681726	16.9459	interval	0.000685181	0.00067827	1.12312	1.09928	1.12259	0.926465	0.728546	1.17744	1.13656	1.17438	1.22929	1.24114	1.19067	1.18427	0.999414	0.87377	0.831921	0.748898	0.627444	0.584803	27	Unchanging	Yes	23.6557
	Q500Y7	UQCR-6.4	Ubiquinol-cytochrome c reductase 6.4 kDa subunit	Predicted to be involved in mitochondrial electron transport, ubiquinol to cytochrome c. Predicted to be located in mitochondrion. Predicted to be part of mitochondrial respiratory chain complex III. Predicted to be active in mitochondrial inner membrane. Is expressed in several structures, including adult head; embryonic Malpighian tubule; embryonic/larval muscle system; extended germ band embryo; and gut section. Orthologous to human UQCR11 (ubiquinol-cytochrome c reductase, complex III subunit XI).	0.000681471	16.9522	interval	0.000638571	0.000724371	1.17675	0.924851	0.982159	0.870293	1.04595	1.24517	1.19922	1.17758	1.23967	1.23921	1.21094	1.30512	0.813469	0.768687	0.742824	0.689433	0.735215	0.633463	3	Unchanging	Yes	9.22728
	Q59E36	CoRest	CoRest	CoRest (CoRest) encodes a DNA binding factor that controls transcription in cooperation with other transcriptional regulators. It positively modulates Notch signaling as well as showing co-repressor activity via histone modification regulation.	0.00068123	16.9582	interval	0.000723438	0.000639021	0.742928	1.02516	1.23066	1.11711	0.884138	1.03356	1.01777	1.18771	1.21882	1.25593	1.19609	1.18919	1.11335	1.00696	0.87177	0.738443	0.629982	0.540424	25	Unchanging	Yes	19.7917
	M9PGC5	Wnk	Wnk kinase	Wnk kinase (Wnk) encodes a chloride-sensitive Ser/Thr kinase that signals through a downstream target Ser/Thr kinase, encoded by fray, which is activated by phosphorylation the product of Wnk. Its roles include regulation of ion transport and cell growth, and differentiation and developmental patterning, including roles in canonical Wnt signaling and induction of the product of Awh.	0.000681158	16.96	interval	0.000713726	0.000648591	1.05244	1.01311	0.988865	0.958038	0.98755	1.20986	1.21371	1.23877	1.19385	1.19511	1.16509	1.11082	1.00883	0.869755	0.805848	0.759976	0.66661	0.561757	32	Unchanging	Yes	34.1794
	Q9VTU3	RhoGAP68F	Rho GTPase activating protein at 68F	Rho GTPase activating protein at 68F (RhoGAP68F) encodes a GTPase activating protein acting upon small Rho-family GTPases involved in epithelial morphogenesis. It localizes to Rab4 recycling endosomes, forms a complex with the product of Rab4 and modulates the transport of Rab4 recycling endosomes back to the cell surface.	0.000681063	16.9624	interval	0.000728739	0.000633386	1.2197	1.15941	0.979343	0.824833	0.816705	1.24654	1.15541	1.18586	1.23825	1.22025	1.13595	1.09206	1.03948	0.907349	0.805976	0.736947	0.670249	0.565677	27	Unchanging	Yes	33.0569
	Q24572	Caf1-55	Chromatin assembly factor 1, p55 subunit	Chromatin assembly factor 1, p55 subunit (Caf1-55) encodes a subunit of the MuvB core complex. The MuvB core binds to the oncoprotein encoded by Myb and the Rbf-E2f2-Dp tumor suppressor complex, thereby controlling the expression of many genes, including critical regulators of the cell cycle.	0.000680921	16.9659	interval	0.000655375	0.000706467	1.12195	1.09567	1.20687	0.92334	0.652164	1.20938	1.02811	1.13471	1.25685	1.25781	1.17326	1.19571	1.05452	0.944421	0.855516	0.758038	0.625183	0.506499	24	Decreasing	Yes	21.8495
	Q9VXV1	CG6299	N/A	Predicted to enable ceramide 1-phosphate binding activity and ceramide 1-phosphate transfer activity. Predicted to be involved in ceramide transport and intermembrane lipid transfer. Predicted to be active in cytosol. Is expressed in adult head. Orthologous to human GLTP (glycolipid transfer protein).	0.000680671	16.9722	interval	0.0007192	0.000642141	0.239471	0.308866	0.473362	0.92289	3.05541	1.1107	1.2908	1.36753	1.19817	1.10134	1.18348	1.05528	0.958774	0.822901	0.844377	0.776204	0.623277	0.667171	6	Increasing	Yes	14.4037
	Q8IQ05	cutlet	cutlet	Chromosome cohesion factor involved in sister chromatid cohesion and fidelity of chromosome transmission. Component of one of the cell nuclear antigen loader complexes, CTF18-replication factor C (CTF18-RFC). The CTF18-RFC complex catalyzes the ATP-dependent loading of PCNA onto primed and gapped DNA and has weak ATPase activity. The CTF18-RFC complex catalyzes the ATP-dependent loading of PCNA onto primed and gapped DNA. (UniProtKB:Q8IQ05)	0.00068041	16.9787	interval	0.000727456	0.000633363	1.19815	1.15482	1.17915	0.847584	0.620291	1.18116	1.13661	1.17804	1.19355	1.18096	1.19361	1.15475	1.04714	0.937349	0.868344	0.749876	0.651497	0.527109	34	Decreasing	Yes	31.4492
	B7Z0D3	CG7546	N/A	Enables enzyme binding activity. Predicted to be involved in negative regulation of apoptotic process and ubiquitin-dependent ERAD pathway. Predicted to be located in cytosol. Predicted to be part of BAT3 complex. Is expressed in adult head and organism. Human ortholog(s) of this gene implicated in lung non-small cell carcinoma and osteoarthritis. Orthologous to human BAG6 (BAG cochaperone 6).	0.00068025	16.9827	interval	0.000700465	0.000660035	1.07779	1.0747	1.0933	0.926606	0.827608	1.17065	1.15009	1.25546	1.22064	1.2231	1.19029	1.14157	0.995496	0.89753	0.80171	0.753267	0.642039	0.558155	21	Unchanging	Yes	29.4613
	P23625	Galphaq	G protein alpha q subunit	G protein alpha q subunit (Galphaq) encodes an alpha subunit of a heterotrimeric G-protein that functions downstream of GPCR signaling. It contributes to neuronal development, olfaction, flight, learning and memory.	0.000680215	16.9835	interval	0.000638898	0.000721532	0.823138	0.771232	0.926733	1.09563	1.38326	1.17971	1.08405	1.20772	1.29874	1.22051	1.12411	1.22184	0.933275	0.828321	0.790466	0.719238	0.720884	0.671137	5	Increasing	Yes	12.6752
	Q9VJY7	CG7099	N/A	Predicted to enable DNA binding activity. Predicted to be involved in 5S class rRNA transcription by RNA polymerase III and transcription initiation at RNA polymerase III promoter. Predicted to be part of transcription factor TFIIIC complex. Is expressed in spermatozoon. Orthologous to human GTF3C1 (general transcription factor IIIC subunit 1).	0.000679999	16.9889	interval	0.000719082	0.000640916	0.495372	0.808326	1.21088	1.34292	1.1425	0.927355	1.10701	1.35586	1.23921	1.16139	1.21374	1.13846	1.00321	0.937934	0.870659	0.776719	0.665659	0.602797	8	Increasing	Yes	15.3651
	Q9VHC8	CG8149	N/A	Involved in larval lymph gland hemopoiesis and wing disc dorsal/ventral pattern formation. Predicted to be active in nucleus. Is expressed in several structures, including embryonic brain; embryonic/larval midgut; embryonic/larval nervous system; extended germ band embryo; and gonad. Orthologous to human SARNP (SAP domain containing ribonucleoprotein).	0.000679857	16.9925	interval	0.000692294	0.00066742	0.796696	0.900993	1.12834	1.11608	1.05789	1.14667	1.17276	1.19687	1.24239	1.14208	1.13141	1.07214	1.01873	0.933273	0.856535	0.772722	0.683441	0.630989	19	Unchanging	Yes	35.2798
	Q9V3C4	Gem3	Gemin 3	Gemin 3 (Gem3) encodes an RNA helicase and a member of the SMN-Gemins complex. It is a component of the cytoplasmic U snRNP body and nuclear gems. It is required in the motor system for viability, neuromuscular junction development and motor behaviour.	0.000679243	17.0078	interval	0.000670814	0.000687672	1.23542	1.11745	1.12962	0.848405	0.669108	1.23857	1.07723	1.19547	1.25144	1.22725	1.13146	1.16244	0.994845	0.875708	0.799554	0.742225	0.707841	0.595963	43	Decreasing	Yes	21.0434
	Q9VNX0	CG14562	N/A	Predicted to be involved in organelle organization. Predicted to be part of BLOC-2 complex. Predicted to be active in cytoplasm. Is expressed in spermatozoon. Human ortholog(s) of this gene implicated in Hermansky-Pudlak syndrome and Hermansky-Pudlak syndrome 3. Orthologous to human HPS3 (HPS3 biogenesis of lysosomal organelles complex 2 subunit 1).	0.000678673	17.0221	interval	0.000696939	0.000660406	0.808352	0.840657	0.994722	1.16771	1.18856	1.11524	1.16459	1.24125	1.18293	1.15307	1.17482	1.0997	0.994973	0.929058	0.880076	0.789065	0.694308	0.580907	19	Increasing	Yes	28.3131
	Q06849	Arl2	ADP ribosylation factor-like 2	ADP ribosylation factor-like 2 (Arl2) encodes a small GTPase within the ADP-ribosylation factor-like family. Arl2 product functions as a central regulator of microtubule growth and asymmetric division of neuroblasts.	0.00067846	17.0275	interval	0.000563339	0.000793581	1.07217	1.02533	1.00413	1.02323	0.875144	1.16825	1.22894	1.14433	1.20629	1.17605	1.25149	1.13225	0.966649	0.832714	0.8599	0.750286	0.704421	0.578423	8	Unchanging	Yes	19.6557
	Q9V426	vig	vasa intronic gene	vasa intronic gene (vig) encodes a protein involved in RNA interference and heterochromatin organization.	0.000678422	17.0284	interval	0.000607462	0.000749383	0.451009	0.503218	0.717723	1.28525	2.0428	1.09005	1.18509	1.30508	1.13593	1.21327	1.24422	1.10356	1.02246	0.86882	0.857907	0.706159	0.671257	0.5962	17	Increasing	Yes	20.8114
	B7YZK5	Jabba	Jabba	Jabba (Jabba) encodes a lipid droplet protein that sequesters histones on lipid droplets. It promotes proper development of pre-cellular embryos, controls levels of nuclear histones, and mediates anti-bacterial protection.	0.000678281	17.032	interval	0.000706705	0.000649857	1.32454	1.25579	1.16022	0.728249	0.531198	1.1984	1.10442	1.17069	1.26961	1.24031	1.13885	1.1677	1.02415	0.911364	0.829819	0.754405	0.658004	0.532284	22	Decreasing	Yes	24.9934
	Q9VG38	Su(fu)	Suppressor of fused	Suppressor of fused (Su(fu)) encodes a negative regulator of the Hedgehog signaling pathway. It forms a complex with the transcription factor encoded by ci to inhibit its activity.	0.000678237	17.0331	interval	0.000729229	0.000627245	1.01463	1.12933	1.15321	0.923248	0.779573	1.12211	1.15571	1.2094	1.2317	1.23668	1.21379	1.13959	1.04817	0.923327	0.806594	0.730401	0.638585	0.54394	18	Unchanging	Yes	26.5857
	Q9VU76	cmb	combover	combover (cmb) encodes an in vitro substrate of the product of Rok, that physically interacts with the planar cell polarity (PCP) effector encoded by mwh, contributing to PCP during wing hair formation. Independent of PCP, cmb is required for spermiogenesis, during which it interacts with Rsph3.	0.000678214	17.0336	interval	0.000708241	0.000648187	0.788594	0.934833	1.09741	1.04606	1.1331	1.07975	1.16985	1.27347	1.16052	1.18582	1.18136	1.13126	1.08469	0.954549	0.849243	0.765359	0.617048	0.547084	34	Unchanging	Yes	30.5035
	Q9VWA8	FRG1	FSHD region gene 1	May have a role in processing of pre-rRNA or in the assembly of rRNA into ribosomal subunits (By similarity). May be involved in epigenetic regulation of muscle differentiation through regulation of the activity of the histone-lysine N-methyltransferase Suv4-20. (UniProtKB:Q9VWA8)	0.000678	17.039	interval	0.000754132	0.000601868	0.731445	0.865651	1.1602	1.17299	1.06971	1.08235	1.10897	1.21819	1.15938	1.17829	1.16287	1.06084	1.14037	0.96285	0.902279	0.788548	0.661742	0.573322	10	Increasing	Yes	34.2814
	P29349	csw	corkscrew	corkscrew (csw) encodes a non receptor tyrosine phosphatase acting downstream of receptor tyrosine kinases (RTKs) such as Egfr, tor and FGF RTKs. The product of csw contributes to growth regulation, cell survival and developmental patterning.	0.000677904	17.0414	interval	0.00066403	0.000691777	1.00528	1.15581	1.08653	0.923105	0.829286	1.12982	1.11964	1.26474	1.21451	1.24116	1.17429	1.12075	1.01572	0.904582	0.839882	0.774968	0.642892	0.55704	30	Unchanging	Yes	27.3955
	Q9VEU9	CG14883	N/A	Predicted to enable glycerophosphodiester phosphodiesterase activity. Predicted to be involved in N-acylethanolamine metabolic process; ethanolamine metabolic process; and phospholipid metabolic process. Predicted to be active in plasma membrane. Is expressed in several structures, including adult head; embryonic/larval nervous system; extended germ band embryo; presumptive embryonic/larval system; and sensory nervous system primordium. Orthologous to human GDE1 (glycerophosphodiester phosphodiesterase 1).	0.000677753	17.0452	interval	0.000709586	0.00064592	0.531949	0.757886	0.858992	1.36518	1.48599	0.914993	1.11148	1.24226	1.20822	1.36521	1.22962	1.17826	1.09268	0.951245	0.829588	0.732967	0.597958	0.545521	3	Increasing	Yes	13.6261
	M9PCD4	Liprin-alpha	Liprin-alpha	Liprin-alpha (Liprin-alpha) encodes a scaffolding protein that interacts with the receptor phosphatase Lar. It is involved in synapse morphogenesis and axon guidance.	0.000677197	17.0592	interval	0.000666574	0.00068782	0.773264	0.841215	0.955539	1.13112	1.29886	1.11137	1.17637	1.27088	1.18304	1.18858	1.15121	1.10776	1.05255	0.953175	0.849837	0.748846	0.639299	0.567101	31	Increasing	Yes	36.1781
	Q6IGM9	CG34229	N/A	Orthologous to human LYRM2 (LYR motif containing 2).	0.000677054	17.0628	interval	0.000592991	0.000761116	0.880277	1.02745	1.07479	0.970816	1.04667	1.10054	1.07412	1.21817	1.17284	1.34315	1.16317	1.16672	1.0286	0.947584	0.839642	0.696051	0.659346	0.590051	2	Unchanging	Yes	18.9126
	Q9W140	CG3548	N/A	This gene is referred to in FlyBase by the symbol Dmel\CG3548 (FBgn0035033). It is a protein_coding_gene from Dmel. Gene sequence location is 2R:24599947..24602367. Its molecular function is unknown. The biological processes in which it is involved are not known. No alleles are reported. Summary of modENCODE Temporal Expression Profile: Temporal profile ranges from a peak of moderately high expression to a trough of low expression. Peak expression observed within 00-18 hour embryonic stages, during early pupal stages, in adult female stages.	0.000676681	17.0722	interval	0.000470176	0.000883186	0.250972	0.346548	0.563429	1.54518	2.29387	0.995403	1.39069	1.5147	1.25157	1.0171	1.01886	0.979484	1.30445	0.849884	0.786654	0.654567	0.627284	0.609362	3	Increasing	Yes	2.6144
	Q9VJJ1	CG17996	N/A	Predicted to enable copper ion binding activity. Predicted to be involved in mitochondrial cytochrome c oxidase assembly. Predicted to be located in mitochondrial intermembrane space. Predicted to be active in mitochondrion. Orthologous to human CMC1 (C-X9-C motif containing 1).	0.000675684	17.0974	interval	0.000595525	0.000755843	1.24087	1.03122	0.995445	0.902827	0.829635	1.27468	1.13796	1.22254	1.11671	1.15843	1.24308	1.28425	0.964396	0.776675	0.82505	0.733066	0.637211	0.625951	2	Unchanging	Yes	13.224
	Q9VGV9	CG6567	N/A	Enables serine hydrolase activity. Predicted to be involved in protein depalmitoylation. Predicted to be active in cytoplasm. Is expressed in adult head. Orthologous to human LYPLAL1 (lysophospholipase like 1).	0.000675567	17.1004	interval	0.000721306	0.000629829	0.983047	0.98443	1.08626	0.937896	1.00837	1.1695	1.17446	1.20619	1.23866	1.25765	1.219	1.1171	0.926753	0.844659	0.80569	0.762955	0.674506	0.602878	23	Unchanging	Yes	21.6354
	Q7K0K1	CG2063	N/A	Predicted to be involved in regulation of DNA-templated transcription. Predicted to be active in nucleus. Orthologous to human SAP30BP (SAP30 binding protein).	0.000674504	17.1273	interval	0.00069328	0.000655728	0.990866	1.0559	1.19561	0.914291	0.843331	1.10297	1.0923	1.21529	1.19158	1.13997	1.18396	1.15337	1.02878	0.939273	0.839398	0.796257	0.707011	0.609833	12	Unchanging	Yes	27.9754
	Q9VRV7	Sf3b6	Splicing factor 3b subunit 6	Involved in pre-mRNA splicing as a component of the splicing factor SF3B complex (Probable). SF3B complex is required for 'A' complex assembly formed by the stable binding of U2 snRNP to the branchpoint sequence (BPS) in pre-mRNA (By similarity). Directly contacts the pre-mRNA branch site adenosine for the first catalytic step of splicing (By similarity). Enters the spliceosome and associates with the pre-mRNA branch site as part of the 17S U2 or, in the case of the minor spliceosome, as part of the 18S U11/U12 snRNP complex, and thus may facilitate the interaction of these snRNP with the branch sites of U2 and U12 respectively (By similarity). (UniProtKB:Q9VRV7)	0.000674387	17.1303	interval	0.000652443	0.000696331	0.893239	0.988318	1.14074	1.06285	0.914854	1.14762	1.07022	1.20674	1.26079	1.18473	1.12774	1.17398	1.07155	0.914282	0.830051	0.756841	0.684123	0.571321	6	Unchanging	Yes	26.4974
	Q9VRJ5	CHMP2B	Charged multivesicular body protein 2b	Charged multivesicular body protein 2b (CHMP2B) encodes an ESCRT-III component. It plays an important role in the generation of multivesicular bodies in the endosomal lysosomal pathway. It is also considered to play an important role in autophagosome maturation.	0.000674047	17.1389	interval	0.000685125	0.00066297	1.19731	1.17548	1.06905	0.764906	0.79326	1.221	1.08907	1.20535	1.25975	1.25532	1.13796	1.10196	1.03639	0.866554	0.803995	0.770865	0.670412	0.581369	14	Unchanging	Yes	24.4386
	Q9VKB2	Ced-12	Ced-12	Ced-12 (Ced-12) encodes a protein that functions with Dock family members (encoded by mbc or spg) to regulate GTPase activity. It contributes to myoblast fusion, apoptotic cell engulfment, cell migration, and embryonic cellularization.	0.000673992	17.1403	interval	0.00068601	0.000661973	0.782547	0.936078	1.13237	1.13884	1.01016	1.08974	1.0901	1.23979	1.25615	1.23514	1.19937	1.1804	0.999509	0.879502	0.851672	0.750533	0.65292	0.575179	35	Unchanging	Yes	23.3292
	Q9W391	CG7766	N/A	Phosphorylase b kinase catalyzes the phosphorylation of serine in certain substrates, including troponin I. The alpha chain may bind calmodulin (By similarity). (UniProtKB:Q9W391)	0.000673842	17.1442	interval	0.000648847	0.000698837	1.00596	1.05965	0.987776	0.915461	1.03115	1.17426	1.18318	1.23452	1.20241	1.24167	1.12665	1.09923	0.933455	0.86137	0.835878	0.773073	0.717494	0.616795	15	Unchanging	Yes	20.2466
	Q9VRJ1	AlaRS-m	Alanyl-tRNA synthetase, mitochondrial	Catalyzes the attachment of alanine to tRNA(Ala) in a two-step reaction: alanine is first activated by ATP to form Ala-AMP and then transferred to the acceptor end of tRNA(Ala). Also edits incorrectly charged tRNA(Ala) via its editing domain. (UniProtKB:Q9VRJ1)	0.000673466	17.1537	interval	0.00067494	0.000671991	1.27865	1.13227	1.00828	0.819218	0.761585	1.23984	1.18424	1.21827	1.25356	1.23144	1.19309	1.15967	0.958497	0.844964	0.788022	0.727325	0.644345	0.556735	31	Decreasing	Yes	23.6338
	A1Z759	CG12822	N/A	Predicted to enable tRNA m6t6A37 methyltransferase activity. Orthologous to human TRMO (tRNA methyltransferase O).	0.000673307	17.1578	interval	0.000685837	0.000660777	1.07293	0.986522	0.957516	1.02931	0.953719	1.4125	1.10645	1.29605	0.992579	1.07118	1.0592	1.15107	1.04932	0.908107	0.932854	0.809019	0.654726	0.556955	4	Unchanging	Yes	12.2077
	Q9I7I7	Sirt2	Sirtuin 2	Sirtuin 2 (Sirt2) encodes an NAD-dependent histone deacetylase in the class I of the Sirtuin family. It is involved in protein deacetylation, determination of adult lifespan, and neurodegeneration.	0.000673297	17.158	interval	0.000756414	0.00059018	0.523436	0.56484	0.828024	1.36142	1.72228	1.0374	1.24163	1.29383	1.13767	1.22335	1.17824	1.09602	0.981981	0.91366	0.90517	0.819072	0.614069	0.557913	7	Increasing	Yes	20.3988
	Q7KSU3	CG8379	N/A	Predicted to be involved in regulation of Golgi organization. Predicted to be active in cytosol. Is expressed in adult head and organism. Orthologous to human ARMH3 (armadillo like helical domain containing 3).	0.000673168	17.1613	interval	0.000678538	0.000667797	0.917492	1.0154	1.09057	1.01004	0.96649	1.12871	1.17203	1.19483	1.23144	1.18774	1.23184	1.1251	0.967283	0.881917	0.834473	0.773081	0.66799	0.603554	15	Unchanging	Yes	24.5922
	Q9VZJ9	Mul1	Mitochondrial E3 ubiquitin protein ligase 1	Exhibits weak E3 ubiquitin-protein ligase activity. E3 ubiquitin ligases accept ubiquitin from an E2 ubiquitin-conjugating enzyme in the form of a thioester and then directly transfer the ubiquitin to targeted substrates. Plays a role in the control of mitochondrial morphology by promoting mitochondrial fission. Negatively regulates the mitochondrial fusion protein marf by promoting its ubiquitination, acting in a pathway that is parallel to the park/pink1 regulatory pathway. (UniProtKB:Q9VZJ9)	0.000672976	17.1662	interval	0.000721754	0.000624199	1.01358	0.996082	1.01369	0.936286	1.04036	1.1578	1.26926	1.26308	1.14449	1.15134	1.23418	1.13715	0.91392	0.842804	0.852456	0.772253	0.672326	0.588929	8	Unchanging	Yes	19.6055
	A0A0B4K6G3	pps	protein partner of snf	protein partner of snf (pps) encodes a protein that is part of the machinery required for sex-specific splicing of the Sxl and tra pre-mRNAs.	0.000672959	17.1667	interval	0.000713118	0.000632799	0.916443	0.986501	1.14841	1.03591	0.912742	1.10718	1.14381	1.22932	1.1645	1.21261	1.14876	1.12525	1.07347	0.940664	0.854065	0.788697	0.642563	0.569107	49	Unchanging	Yes	36.3567
	Q9VJ43	ScpX	Sterol carrier protein X-related thiolase	Predicted to enable phospholipid transporter activity. Predicted to be involved in phospholipid transport and positive regulation of intracellular cholesterol transport. Predicted to be located in peroxisome. Is expressed in several structures, including adult head; embryonic/larval fat body; extended germ band embryo; and gut section. Orthologous to human SCP2 (sterol carrier protein 2).	0.000672849	17.1695	interval	0.000667192	0.000678505	0.963957	0.906888	0.865699	0.905797	1.35766	1.27243	1.13014	1.21685	1.28392	1.23289	1.11227	1.14151	0.951973	0.827931	0.762326	0.721409	0.692025	0.654332	23	Unchanging	Yes	18.035
	Q9W2I4	Sgf29	SAGA-associated factor 29kDa	SAGA-associated factor 29kDa (Sgf29) encodes a encodes subunit of some chromatin modifying complexes.	0.000672604	17.1757	interval	0.000741587	0.000603621	0.853498	1.12392	1.25718	0.957679	0.80772	1.05581	1.06621	1.16316	1.24218	1.21024	1.14145	1.14311	1.11755	1.00672	0.872637	0.777532	0.656902	0.546497	12	Unchanging	Yes	27.1149
	Q7K4M9	CG15118	N/A	Located in cytoplasm. Is expressed in several structures, including Bolwig organ; adult head; embryonic/larval nervous system; germ layer derivative; and presumptive embryonic/larval system. Orthologous to several human genes including ANKRD13B (ankyrin repeat domain 13B).	0.000672339	17.1825	interval	0.000718899	0.000625779	1.11045	1.04849	1.01836	0.942548	0.880155	1.24101	1.0948	1.25711	1.23292	1.22124	1.158	1.14094	1.01037	0.85433	0.797197	0.772544	0.64205	0.577492	22	Unchanging	Yes	25.4451
	Q9XZ68	RabGGTb	Rab geranylgeranyltransferase subunit beta	Contributes to Rab geranylgeranyltransferase activity. Predicted to be involved in protein geranylgeranylation. Part of Rab-protein geranylgeranyltransferase complex. Is expressed in several structures, including adult head; anterior endoderm anlage; embryonic/larval midgut; germ layer; and posterior midgut primordium. Orthologous to human RABGGTB (Rab geranylgeranyltransferase subunit beta).	0.00067223	17.1853	interval	0.000572234	0.000772226	1.14891	0.942848	0.980604	0.961672	0.965966	1.33619	1.11743	1.21445	1.34226	1.15768	1.27455	1.15252	0.808961	0.648368	0.822902	0.699396	0.804995	0.620294	6	Unchanging	Yes	5.87074
	Q961D3	rdog	red dog mine	Predicted to enable ATPase-coupled transmembrane transporter activity. Predicted to be involved in transmembrane transport. Predicted to be active in membrane. Is expressed in several structures, including embryonic/larval circulatory system; embryonic/larval digestive system; embryonic/larval nervous system; endocrine system component; and imaginal disc. Orthologous to human ABCC4 (ATP binding cassette subfamily C member 4).	0.000672227	17.1853	interval	0.000608447	0.000736007	1.26001	0.963647	0.8635	0.917456	0.995387	1.41097	1.23631	1.22504	1.19985	1.15314	1.05693	1.00732	0.854168	0.746671	0.829134	0.811694	0.766895	0.70186	44	Unchanging	Yes	9.52888
	A0A0B4KGI0	Mrp5	Multidrug resistance protein 5	Enables ABC-type heme transporter activity. Involved in heme export. Located in plasma membrane. Is expressed in adult head and spermatozoon. Orthologous to human ABCC4 (ATP binding cassette subfamily C member 4).	0.000672227	17.1854	interval	0.000722039	0.000622414	1.17768	0.938455	0.856088	0.767141	1.26063	1.42571	1.26705	1.22147	1.23061	1.16123	0.996957	1.01057	0.851538	0.800641	0.843513	0.78229	0.705558	0.702859	6	Unchanging	Yes	11.5805
	Q8IMZ4	p53	p53	p53 (p53) encodes a transcriptional factor required for adaptive responses to genotoxic stress, including cell death, compensatory proliferation and DNA repair.	0.000672096	17.1887	interval	0.000453376	0.000890816	0.869787	1.10881	1.13242	1.02377	0.86521	1.27825	1.17603	1.22838	0.88551	1.24046	1.17049	1.04529	1.10524	0.876473	0.901377	0.888166	0.669155	0.535184	3	Unchanging	Yes	10.1392
	Q8T4E7	CG13088	N/A	Predicted to be involved in SCF-dependent proteasomal ubiquitin-dependent protein catabolic process. Predicted to be part of SCF ubiquitin ligase complex. Is expressed in organism.	0.000671972	17.1919	interval	0.000602493	0.000741452	1.04214	0.958991	0.97923	0.99127	1.02837	1.23108	1.13717	1.31972	1.17398	1.1697	1.15878	1.08168	0.922057	0.847235	0.894927	0.819842	0.692529	0.551298	6	Unchanging	Yes	20.4054
	Q9VTL5	RIOK1	RIO kinase 1	Predicted to enable protein serine/threonine kinase activity. Involved in positive regulation of glial cell proliferation. Predicted to be located in cytoplasm and nucleus. Predicted to be part of preribosome, small subunit precursor. Predicted to be active in cytosol. Is expressed in anterior midgut primordium; embryonic/larval midgut; organism; and posterior midgut primordium. Orthologous to human RIOK1 (RIO kinase 1).	0.000671864	17.1946	interval	0.00065393	0.000689798	0.817371	1.05984	1.11204	1.02558	0.985164	1.10223	1.05701	1.23337	1.27407	1.24795	1.12348	1.16661	1.03715	0.91883	0.832216	0.791564	0.640804	0.574703	19	Unchanging	Yes	23.1609
	Q9VT38	CG18178	N/A	Predicted to enable nucleic acid binding activity. Predicted to be involved in maturation of 5.8S rRNA and maturation of LSU-rRNA. Predicted to be part of preribosome, large subunit precursor. Predicted to be active in nucleolus. Is expressed in adult head and organism.	0.000671735	17.1979	interval	0.000667318	0.000676153	0.63624	0.874618	1.11585	1.16451	1.20878	1.05357	1.10051	1.27019	1.15276	1.18689	1.14137	1.09047	1.05142	1.01135	0.891142	0.814425	0.656505	0.579382	11	Increasing	Yes	32.3373
	Q8T088	CG14722	N/A	Involved in defense response to Gram-negative bacterium. Is expressed in several structures, including embryonic/larval midgut; extended germ band embryo; germ layer; hindgut anlage; and lateral cord neurons. Orthologous to human WDR55 (WD repeat domain 55).	0.000671605	17.2013	interval	0.000679038	0.000664171	0.699119	0.853212	1.15183	1.27723	1.01861	1.08879	1.03018	1.19385	1.20115	1.19109	1.19954	1.20774	1.00424	0.890259	0.895383	0.833176	0.691232	0.573368	17	Increasing	Yes	21.8814
	Q01989	jar	jaguar	Myosin is a protein that binds to actin and has ATPase activity that is activated by actin. Together CLIP-190 and jar may coordinate the interaction between the actin and microtubule cytoskeleton. May link endocytic vesicles to microtubules and may be involved in transport in the early embryo and in the dynamic process of dorsal closure. It is believed that its function changes during the life cycle. (UniProtKB:Q01989)	0.000671577	17.202	interval	0.000694133	0.000649021	0.819306	0.827376	1.09095	1.1901	1.07227	1.13527	1.12792	1.19384	1.22255	1.22363	1.15354	1.13388	1.03375	0.910477	0.836177	0.762505	0.694658	0.571796	68	Unchanging	Yes	32.8767
	Q9VT61	Ciz1	Ciz1 zinc finger protein	Predicted to be located in nucleus. Is expressed in adult head. Orthologous to human CIZ1 (CDKN1A interacting zinc finger protein 1).	0.000671261	17.2101	interval	0.00066861	0.000673913	0.495508	0.755226	1.11844	1.33966	1.29116	0.989576	1.0636	1.24983	1.23999	1.2357	1.17077	1.1486	1.04367	0.959549	0.866881	0.759398	0.65686	0.615581	30	Increasing	Yes	23.899
	Q9VBJ2	Nf1	Neurofibromin 1	Neurofibromin 1 (Nf1) encodes a protein that functions as a GTPase activating protein for the products of Ras85D and Ras64B in the larval and adult nervous system. Loss of Nf1 results in excess Ras-Raf-ERK signaling and to a non-cell-autonomous cAMP/PKA signaling defect. The product of Nf1 contributes to postembryonic growth, learning/memory, and circadian rhythm.	0.000670711	17.2242	interval	0.000684656	0.000656765	1.07026	1.04119	1.07297	0.914102	0.901477	1.18408	1.17678	1.23458	1.21518	1.21407	1.1941	1.11985	0.94437	0.867734	0.852948	0.754517	0.674501	0.567279	58	Unchanging	Yes	26.4927
	A0A0B4KHK0	Gnpat	Glyceronephosphate O-acyltransferase	Predicted to enable glycerone-phosphate O-acyltransferase activity. Predicted to be involved in ether lipid biosynthetic process. Predicted to be located in peroxisomal membrane. Is expressed in adult head. Human ortholog(s) of this gene implicated in rhizomelic chondrodysplasia punctata type 2. Orthologous to human GNPAT (glyceronephosphate O-acyltransferase).	0.000670624	17.2264	interval	0.000594683	0.000746566	0.625044	0.685107	0.922156	1.11976	1.64794	1.12183	1.24701	1.30349	1.12247	1.27151	1.1413	1.06136	0.983333	0.894742	0.805533	0.813123	0.665948	0.568356	10	Increasing	Yes	22.2544
	P48555	Rala	Ras-like protein A	Ras-like protein A (Rala) encodes a GTPase that regulates Notch, Jak/Stat and JNK signalling pathways.	0.000670381	17.2327	interval	0.000663249	0.000677512	0.858063	0.927657	1.0514	0.960757	1.20212	1.13611	1.05196	1.20663	1.26995	1.24977	1.11411	1.16324	1.03667	0.852913	0.790526	0.761494	0.718672	0.647965	9	Unchanging	Yes	16.0829
	Q9W542	mip130	Myb-interacting protein 130	Myb-interacting protein 130 (mip130) encodes a subunit of the MuvB core complex. The MuvB core binds to the oncoprotein encoded by Myb and the Rbf-E2f2-Dp tumor suppressor complex, thereby controlling the expression of many genes, including critical regulators of the cell cycle.	0.000670368	17.233	interval	0.000681194	0.000659541	0.589551	0.847812	1.1368	1.21536	1.21048	1.02972	1.09739	1.23207	1.1813	1.1957	1.13766	1.10163	1.0524	0.941377	0.898921	0.794264	0.684655	0.652904	28	Increasing	Yes	27.6368
	Q9W254	qkr58E-2	quaking related 58E-2	Predicted to enable mRNA binding activity. Predicted to be involved in regulation of alternative mRNA splicing, via spliceosome. Predicted to be active in nucleus. Is expressed in adult head; germline cell; and organism. Orthologous to human KHDRBS1 (KH RNA binding domain containing, signal transduction associated 1) and KHDRBS2 (KH RNA binding domain containing, signal transduction associated 2).	0.000669626	17.2521	interval	0.000636796	0.000702456	0.69776	0.862482	1.0904	1.11549	1.23387	1.08696	1.06278	1.30445	1.22948	1.26361	1.10149	1.11582	1.03359	0.913605	0.821934	0.783956	0.668303	0.614014	15	Increasing	Yes	19.8347
	Q0E8S7	homer	homer	homer (homer) encodes a protein that acts as an adaptor protein binding to group I metabotropic glutamate receptors and other intracellular signaling proteins. It contributes to regulation of sleep, locomotor activity and ethanol tolerance.	0.000669568	17.2536	interval	0.000649442	0.000689694	0.826906	0.953139	1.18226	1.05447	0.983232	1.10772	1.02711	1.18192	1.22287	1.22249	1.16508	1.1998	1.0488	0.915717	0.842772	0.765224	0.689201	0.611292	25	Unchanging	Yes	22.0738
	P16371	gro	groucho	groucho (gro) encodes a global developmental co-repressor in conjunction with manifold DNA-binding repressor partner proteins, which tether it to target promoters. It functions downstream of key signaling pathways such as Wg/Wnt and Dpp/TGF-beta. Notably, phosphorylation of the product of gro in response to MAPK activation weakens its repressor capacity.	0.000669519	17.2548	interval	0.000715783	0.000623256	1.00507	1.0503	1.1612	0.969762	0.813663	1.16546	1.10268	1.18271	1.25437	1.20925	1.146	1.14539	0.991478	0.880712	0.822903	0.760321	0.706828	0.631903	34	Unchanging	Yes	22.6214
	Q9W3C8	CAH3	Carbonic anhydrase 3	Predicted to enable carbonate dehydratase activity. Predicted to be involved in one-carbon metabolic process. Predicted to be active in plasma membrane. Is expressed in adult head; embryonic/larval midgut; and gastric caecum.	0.000669429	17.2572	interval	0.000582846	0.000756012	1.05338	1.02163	0.958593	0.922267	1.04413	1.22407	1.09096	1.24586	1.29207	1.21265	1.3476	1.10468	0.856348	0.752034	0.801447	0.726718	0.698842	0.646698	3	Unchanging	Yes	9.19503
	Q9VYJ4	Agpat1	1-Acylglycerol-3-phosphate O-acyltransferase 1	Predicted to enable 1-acylglycerol-3-phosphate O-acyltransferase activity. Predicted to be involved in phosphatidic acid biosynthetic process. Predicted to be located in membrane. Predicted to be active in endoplasmic reticulum. Is expressed in adult head. Human ortholog(s) of this gene implicated in congenital generalized lipodystrophy type 1 and lipodystrophy. Orthologous to several human genes including AGPAT1 (1-acylglycerol-3-phosphate O-acyltransferase 1).	0.000669312	17.2602	interval	0.000614116	0.000724507	1.0021	0.85612	1.03009	1.09986	1.01184	1.1738	1.07441	1.31159	1.23242	1.21603	1.15957	1.15276	0.94661	0.784934	0.855192	0.70082	0.692275	0.699573	7	Unchanging	Yes	10.9518
	A0A0B4LIG1	pre-mod(mdg4)-C	N/A	Predicted to enable DNA binding activity.	0.000669256	17.2616	interval	0.000638842	0.000699671	0.735038	0.997523	1.22631	1.13742	0.903707	1.06997	0.979544	1.17245	1.22529	1.2321	1.20716	1.21419	1.12946	0.892285	0.855289	0.803475	0.628913	0.589874	6	Unchanging	Yes	18.3808
	Q9W0M0	Dci	Dodecenoyl-CoA delta-isomerase	Dodecenoyl-CoA delta-isomerase (Dci) encodes a protein that, when overexpressed, extends lifespan, enhances stress tolerance to oxidative and starvation stress and activates the product of foxo.	0.000669203	17.263	interval	0.000688277	0.000650129	1.18657	1.08235	0.936432	0.775084	1.01957	1.25278	1.18835	1.22489	1.26018	1.22215	1.1431	1.107	0.914693	0.832581	0.801368	0.745018	0.684787	0.623097	8	Unchanging	Yes	22.4689
	Q86BH3	Tpt	tRNA 2'-phosphotransferase	Predicted to enable tRNA 2'-phosphotransferase activity. Predicted to be involved in tRNA splicing, via endonucleolytic cleavage and ligation. Orthologous to human TRPT1 (tRNA phosphotransferase 1).	0.000669179	17.2636	interval	0.000746302	0.000592057	0.912243	0.94408	0.995665	1.02114	1.12687	1.1521	1.20316	1.19561	1.18961	1.20707	1.23913	1.1764	0.907658	0.905552	0.760797	0.808678	0.719353	0.534886	2	Unchanging	Yes	20.533
	A1ZA83	EMC7	ER membrane protein complex subunit 7	Predicted to enable carbohydrate binding activity. Located in endomembrane system. Part of EMC complex. Is expressed in adult head. Orthologous to human EMC7 (ER membrane protein complex subunit 7).	0.00066902	17.2677	interval	0.000672885	0.000665154	1.09124	1.08414	1.02366	0.954456	0.846495	1.20499	1.07463	1.18697	1.29028	1.20345	1.14779	1.11614	1.07688	0.894915	0.823219	0.740907	0.700366	0.539454	9	Unchanging	Yes	23.9236
	A0A0B4K6B9	CG2698	N/A	Is expressed in adult head and organism. Orthologous to human TMEM245 (transmembrane protein 245).	0.000668979	17.2688	interval	0.000673119	0.000664839	0.362129	0.442698	0.72601	1.37771	2.09145	1.04645	1.20775	1.14839	1.02063	1.27327	1.2473	1.12669	1.0183	0.835517	0.953142	0.761012	0.588931	0.772621	3	Increasing	Yes	6.60465
	Q4V6M7	Ufsp1	UFM1 specific peptidase 1	Thiol protease which recognizes and hydrolyzes the peptide bond at the C-terminal Gly of UFM1, a ubiquitin-like modifier protein bound to a number of target proteins. (UniProtKB:Q4V6M7)	0.00066892	17.2703	interval	0.000658165	0.000679675	1.11352	1.0124	1.01548	0.907468	0.951134	1.28075	1.1054	1.33254	1.31921	1.15947	1.17306	1.08892	0.942359	0.808524	0.838562	0.700066	0.651883	0.59926	7	Unchanging	Yes	16.8832
	Q9VCN6	Cdc16	Cell division cycle 16	Cell division cycle 16 (Cdc16) encodes an essential subunit of the anaphase promoting complex/cyclosome (APC/C). Together with other subunits, it forms a functional subcomplex of the APC/C that binds to the product of shtd and is likely to be involved in activator and substrate binding.	0.000668818	17.2729	interval	0.000656	0.000681636	1.21076	1.14593	1.11423	0.840704	0.688377	1.24843	1.14887	1.19827	1.23003	1.18297	1.1691	1.13166	0.971511	0.864862	0.826016	0.726798	0.699962	0.60152	27	Decreasing	Yes	27.2047
	Q9VXH7	CG9917	N/A	Is expressed in adult head and organism.	0.000668661	17.277	interval	0.000474861	0.000862462	1.35616	0.97756	0.720492	1.0085	0.937294	1.57276	1.14258	1.06569	1.17618	1.0468	1.26759	1.1071	0.929098	0.685566	0.863537	0.691493	0.638444	0.813162	3	Unchanging	Yes	2.40788
	Q9VY02	CG12398	N/A	Predicted to enable oxidoreductase activity. Predicted to be involved in ecdysteroid metabolic process. Located in egg chorion. Orthologous to human CHDH (choline dehydrogenase).	0.000668426	17.2831	interval	0.000715714	0.000621139	1.26145	0.819898	0.865623	1.0777	0.975337	1.21351	1.32309	1.41962	1.05283	1.11862	1.43194	0.952996	0.752119	0.719478	0.855585	0.839443	0.686938	0.633836	3	Unchanging	Yes	3.46888
	Q9W4J6	CG11436	N/A	Predicted to be involved in actin filament polymerization. Predicted to be active in actin cytoskeleton and cytoplasm. Is expressed in organism. Orthologous to human TTC17 (tetratricopeptide repeat domain 17).	0.000668379	17.2843	interval	0.000696948	0.000639809	0.760596	0.973765	1.2348	1.1392	0.891646	0.969927	1.09523	1.20753	1.2013	1.24849	1.19906	1.14541	1.06362	0.97652	0.892537	0.789343	0.65682	0.554211	13	Unchanging	Yes	25.3371
	Q9W2M0	Rbpn-5	Rabaptin-5	Rabaptin-5 (Rbpn-5) encodes a Rab GTPase binding protein involved in regulation of endosome size.	0.000668033	17.2932	interval	0.000636751	0.000699315	1.1704	1.06598	1.0437	0.882057	0.837861	1.22377	1.1293	1.26858	1.16634	1.22282	1.12187	1.08451	1.02956	0.867308	0.83311	0.783034	0.657882	0.611904	20	Unchanging	Yes	26.7386
	P40797	pnut	peanut	peanut (pnut) encodes a protein that belongs to the septin family of polymerizing GTPases. Together with the products of Septin1 and Septin2, it forms the septin complex. It participates in cytokinesis and other processes that involve organization of the cell cortex.	0.000667604	17.3044	interval	0.000648241	0.000686967	0.789233	0.95097	1.21894	1.08672	0.954134	1.11161	1.07394	1.22695	1.25444	1.28236	1.13406	1.1775	1.03235	0.950067	0.787013	0.742639	0.649547	0.57753	33	Unchanging	Yes	23.029
	P54352	eas	easily shocked	Highly specific for ethanolamine phosphorylation. May be a rate-controlling step in phosphatidylethanolamine biosynthesis. (UniProtKB:P54352)	0.00066759	17.3047	interval	0.000656718	0.000678463	0.847579	1.02784	0.968701	0.915163	1.24072	1.09938	1.14421	1.2778	1.28862	1.16705	1.20211	1.10682	1.02004	0.925261	0.814588	0.736758	0.670641	0.546722	13	Increasing	Yes	24.8054
	Q9VB48	CG3368	N/A	Predicted to be involved in tRNA methylation.	0.000667553	17.3057	interval	0.000712746	0.00062236	1.0763	0.957585	0.897367	1.02152	1.04723	1.23107	1.19371	1.20036	1.26871	1.24642	1.19331	1.10723	0.937777	0.811252	0.778642	0.740203	0.69665	0.594678	16	Unchanging	Yes	21.5165
	Q9V3J8	wds	will die slowly	Contributes to histone modification. May position the N-terminus of histone H3 for efficient trimethylation at 'Lys-4' (PubMed:25310983). In neurons and together with DNA N6-methyl adenine demethylase Tet, plays a role in the maintenance of transcriptional activation for specific sets of genes (PubMed:30078725). (UniProtKB:Q9V3J8)	0.000667524	17.3064	interval	0.000634177	0.000700872	0.854797	1.03756	1.15152	1.02268	0.933448	1.08918	1.092	1.18577	1.23218	1.17273	1.17169	1.20295	0.990485	0.922998	0.85124	0.771334	0.697323	0.620122	15	Unchanging	Yes	21.9858
	Q9VR04	CG15443	N/A	Orthologous to human TMCO6 (transmembrane and coiled-coil domains 6).	0.000666844	17.3241	interval	0.00061821	0.000715477	1.31437	1.13339	1.07198	0.80591	0.674352	1.27946	1.12447	1.2357	1.23233	1.19252	1.07032	1.08824	1.00535	0.903963	0.777558	0.745566	0.703866	0.64066	6	Decreasing	Yes	25.3052
	O15971	Rab10	Rab10	Rab10 (Rab10) encodes a small GTPase that contributes to vesicle trafficking regulation. It is involved in basement membrane organization.	0.000666837	17.3243	interval	0.000734587	0.000599086	0.879412	0.970782	1.04497	1.06684	1.038	1.13977	1.10704	1.17757	1.28322	1.32347	1.26975	1.15089	0.880432	0.78848	0.804615	0.748025	0.714126	0.612613	8	Unchanging	Yes	10.592
	Q8INX3	CG10336	N/A	Required for normal progression of S-phase. Important for cell survival after DNA damage or replication stress (By similarity). (UniProtKB:Q8INX3)	0.000666705	17.3277	interval	0.000620253	0.000713156	1.07143	1.22537	1.33768	0.849178	0.516333	1.06364	1.03434	1.12919	1.23891	1.20185	1.22231	1.2734	1.08171	0.994922	0.910719	0.761882	0.589514	0.497625	11	Decreasing	Yes	19.1398
	Q9VXU3	CG6340	N/A	Located in nucleoplasm. Is expressed in several structures, including central nervous system; embryonic/larval midgut; embryonic/larval nervous system; extended germ band embryo; and gonad. Orthologous to human RSRC2 (arginine and serine rich coiled-coil 2).	0.00066575	17.3525	interval	0.00104681	0.000284694	1.03516	1.00446	1.05877	1.05766	0.843955	1.22952	1.30663	1.24031	1.02653	1.09894	1.16351	0.936284	1.07331	1.01197	0.915604	0.707997	0.653883	0.635523	2	Unchanging	Yes	15.1245
	A1Z7K6	CG8243	N/A	Predicted to enable GTPase activator activity. Predicted to be involved in regulation of GTPase activity. Is expressed in adult head and organism. Orthologous to several human genes including SMAP2 (small ArfGAP2).	0.000665495	17.3592	interval	0.000742176	0.000588815	0.981204	0.961477	1.08051	0.9998	0.977005	1.16057	1.22641	1.28079	1.20027	1.15261	1.18404	1.08422	0.988434	0.910134	0.848156	0.739073	0.659506	0.565778	11	Unchanging	Yes	33.1256
	Q9VF82	Trs33	TRAPP subunit 33	Predicted to be involved in endoplasmic reticulum to Golgi vesicle-mediated transport. Part of TRAPPII protein complex and TRAPPIII protein complex. Orthologous to several human genes including TRAPPC6B (trafficking protein particle complex subunit 6B).	0.000665369	17.3625	point	NA	0.000665369	1.18798	0.941918	0.995919	0.865258	1.00892	1.29094	1.13118	1.20583	1.21833	1.31579	1.25304	1.13291	0.751245	0.684539	0.972875	0.647177	0.724151	0.672	1	Unchanging	Yes	4.8512
	Q9VP77	CG10565	N/A	Predicted to enable Hsp70 protein binding activity and ribosome binding activity. Predicted to be involved in 'de novo' cotranslational protein folding. Predicted to be active in cytosol. Is expressed in several structures, including adult head; embryonic/larval muscle system; extended germ band embryo; gut section; and visceral muscle primordium. Orthologous to human DNAJC2 (DnaJ heat shock protein family (Hsp40) member C2).	0.000665269	17.3651	interval	0.000719442	0.000611097	0.981783	1.07939	1.19396	0.936679	0.808192	1.13813	1.10261	1.17932	1.25116	1.19773	1.14907	1.15346	1.06939	0.933101	0.816475	0.752444	0.666928	0.590181	48	Unchanging	Yes	29.6697
	A0A0B4LEZ3	Not1	Not1	Not1 (Not1) encodes a poly(A)-specific ribonuclease involved in translation inhibition and ovarian follicle cell development.	0.0006651	17.3695	interval	0.000638653	0.000691546	1.14385	1.13942	1.04483	0.901814	0.770086	1.25275	1.10668	1.21645	1.2376	1.20317	1.13943	1.12239	0.992618	0.865751	0.827396	0.768191	0.677975	0.5896	113	Unchanging	Yes	27.0692
	Q9VHB6	CG9393	N/A	Involved in transport of proteins into the mitochondrion. Essential for embryonic development (By similarity). (UniProtKB:Q9VHB6)	0.00066459	17.3828	interval	0.000697701	0.000631479	1.07253	1.08016	1.12079	0.874752	0.851774	1.11165	1.16517	1.2403	1.23344	1.28563	1.18515	1.2364	0.894342	0.834354	0.813091	0.759033	0.664244	0.577198	14	Unchanging	Yes	14.3214
	A0A6H2EG45	CG1847	N/A	Predicted to enable unfolded protein binding activity. Predicted to be involved in protein maturation by protein folding and protein targeting to mitochondrion. Predicted to be located in cytosol. Is expressed in embryonic/larval crystal cell; organism; and procrystal cell. Human ortholog(s) of this gene implicated in Leber congenital amaurosis; Leber congenital amaurosis 4; blindness; pituitary adenoma 1; and retinitis pigmentosa. Orthologous to several human genes including AIP (aryl hydrocarbon receptor interacting protein).	0.000664496	17.3853	interval	0.000731255	0.000597737	0.917955	0.975047	1.01388	0.960635	1.13248	1.15809	1.10856	1.25335	1.21955	1.18216	1.13579	1.16384	1.02909	0.916703	0.85139	0.799518	0.635907	0.546041	6	Unchanging	Yes	29.486
	Q9VRQ7	PolE2	DNA polymerase epsilon subunit 2	DNA polymerase epsilon subunit 2 (PolE2) encodes a non-catalytic subunit of the major replicative polymerase epsilon. It is involved in the regulation of DNA endoreduplication.	0.000664305	17.3903	interval	0.000655536	0.000673074	1.2129	1.1442	1.13552	0.875221	0.632165	1.21444	1.13805	1.20898	1.20402	1.18276	1.17534	1.14954	0.990091	0.88872	0.852943	0.762054	0.673477	0.559584	28	Decreasing	Yes	30.522
	Q9VEQ2	EMC2B	ER membrane protein complex subunit 2B	Predicted to be part of EMC complex. Is expressed in adult heart. Orthologous to human EMC2 (ER membrane protein complex subunit 2).	0.000663615	17.4084	interval	0.000681606	0.000645625	1.12753	1.00993	1.02398	1.00885	0.829718	1.2249	1.2021	1.1411	1.28627	1.22095	1.12591	1.16261	0.91533	0.863303	0.804398	0.722112	0.706934	0.624089	2	Unchanging	Yes	19.9868
	Q9VS60	SMSr	Sphingomyelin synthase related	A phosphatidylethanolamine (PE)/ceramide ethanolamine phosphotransferase that catalyzes the synthesis of ceramide phosphoethanolamines (CPE), a class of lipids that is a sphingomyelin analog and a major membrane constituent in Drosophila. Transfers the head group from PE (1,2-diacyl-sn-glycero-3-phosphoethanolamine) on to different ceramides such as N-acylsphinganine (dihydroceramide) and N-acyl-(4R)-hydroxysphinganine (phytoceramide) to form N-acyl-sphinganine-1-phosphoethanolamine and N-acyl-(4R)-hydroxysphinganine-1-phosphoethanolamine, respectively. Operates as a ceramide sensor to control ceramide homeostasis in the endoplasmic reticulum, which is critical for the integrity of the early secretory pathway. (UniProtKB:Q9VS60)	0.000663336	17.4157	interval	0.000717029	0.000609642	1.13464	1.05862	1.04876	0.912972	0.845004	1.19807	1.19588	1.22134	1.28314	1.18827	1.12829	1.13883	0.961409	0.889597	0.805955	0.740141	0.648261	0.600823	10	Unchanging	Yes	27.6392
	Q9V412	CG16865	N/A	Stimulates membrane curvature formation and subsequent endoplasmic reticulum exit site (ERES) establishment by recruiting PI3K complex I, leading to COPII vesicle-mediated transport (By similarity). Promotes endoplasmic reticulum (ER) exit of cGAMP-activated STING1 oligomers (By similarity). (UniProtKB:Q9V412)	0.000662473	17.4384	interval	0.000766186	0.000558761	0.857493	1.00156	1.18726	1.05053	0.903155	1.09338	1.10011	1.19191	1.20541	1.1871	1.13538	1.10781	1.09894	0.964401	0.836338	0.794856	0.688536	0.595823	10	Unchanging	Yes	33.6197
	Q9VJ97	JMJD4	Jumonji domain containing 4	Predicted to enable 2-oxoglutarate-dependent dioxygenase activity and sequence-specific DNA binding activity. Predicted to be involved in negative regulation of gene expression; positive regulation of translational termination; and protein hydroxylation. Located in cytoplasm. Is expressed in organism. Orthologous to human JMJD4 (jumonji domain containing 4).	0.000662185	17.446	interval	0.000713317	0.000611053	0.94289	0.978253	1.0395	1.02318	1.01618	1.19242	1.18485	1.20879	1.18472	1.2369	1.09707	1.08612	1.00192	0.902218	0.887581	0.734384	0.710948	0.572086	4	Unchanging	Yes	33.3106
	Q9VJY5	CG16957	N/A	Predicted to enable heme binding activity. Predicted to be located in endosome. Predicted to be active in endomembrane system and membrane.	0.000662177	17.4462	point	NA	0.000662177	0.900149	1.02937	1.0931	1.03817	0.939217	1.07356	1.11012	1.25448	1.21217	1.1183	1.11808	1.23075	1.13249	1.06416	0.769365	0.803346	0.625411	0.487751	2	Unchanging	Yes	18.2727
	Q9VA00	Zwilch	Zwilch	Zwilch (Zwilch) encodes a subunit of the RZZ complex located at the kinetochores of chromosomes. The RZZ complex plays an essential role in the spindle assembly checkpoint that ensures proper connections between chromosomes and the mitotic spindle.	0.000662089	17.4485	interval	0.00069883	0.000625348	1.25771	1.16626	1.10559	0.860078	0.610366	1.21612	1.17203	1.21644	1.20632	1.2277	1.17481	1.15231	0.924501	0.850122	0.852909	0.778533	0.671734	0.556468	20	Decreasing	Yes	25.7863
	Q9VX62	CG8675	N/A	Is expressed in wing disc. Orthologous to human C9orf85 (chromosome 9 open reading frame 85).	0.000662063	17.4492	interval	0.000669613	0.000654512	0.596171	0.837085	1.09514	1.23448	1.23712	1.13244	1.07224	1.21155	1.23471	1.1951	1.2561	1.04716	0.973987	0.969656	0.892873	0.792227	0.635735	0.586223	4	Increasing	Yes	24.013
	Q9XYM0	Crk	Crk oncogene	Adapter protein which interacts with C-terminal portion of mbc, homolog of human DOCK180. May play a role in cellular processes throughout development. (UniProtKB:Q9XYM0)	0.000661936	17.4525	interval	0.00068248	0.000641391	1.08385	1.16291	1.15837	0.852117	0.742759	1.17052	1.1137	1.19849	1.30224	1.2201	1.18708	1.22321	1.05188	0.915442	0.786008	0.686368	0.615569	0.529404	27	Unchanging	Yes	20.9604
	Q9VND7	CG2931	N/A	Predicted to enable mRNA binding activity. Predicted to be involved in mRNA splicing, via spliceosome. Part of catalytic step 2 spliceosome and precatalytic spliceosome. Is expressed in embryonic/larval midgut; embryonic/larval muscle system; and organism. Orthologous to human RBM42 (RNA binding motif protein 42).	0.000661785	17.4565	interval	0.000625491	0.00069808	0.91024	0.955764	1.09145	1.037	1.00554	1.15252	1.11893	1.27078	1.20772	1.19293	1.10354	1.09625	1.00936	0.888565	0.850822	0.799539	0.682946	0.626102	17	Unchanging	Yes	27.4347
	Q960W0	CG31643	N/A	Predicted to enable RNA binding activity. Predicted to be involved in mitochondrial RNA processing and regulation of mitochondrial mRNA stability. Predicted to be active in mitochondrial matrix and ribonucleoprotein granule. Is expressed in several structures, including embryonic/larval midgut; presumptive embryonic/larval digestive system; and trunk mesoderm. Orthologous to human FASTKD1 (FAST kinase domains 1).	0.000661427	17.466	interval	0.000663778	0.000659075	1.01457	1.09164	1.08148	0.924111	0.888195	1.14632	1.18463	1.23378	1.17437	1.18055	1.20039	1.15127	0.940017	0.82145	0.855351	0.797247	0.695464	0.619164	14	Unchanging	Yes	19.9899
	Q9VUM1	Prp31	Pre-mRNA processing factor 31	Pre-mRNA processing factor 31 (Prp31) encodes a splicing factor associated with U4/U6.U5 tri-snRNP. It plays important roles in pre-mRNA splicing and other steps of RNA processing. Prp31 is essential for photoreceptor development.	0.000661422	17.4661	interval	0.000666872	0.000655973	0.849899	0.911986	1.09622	1.0562	1.0857	1.12713	1.14697	1.2248	1.2239	1.19735	1.10783	1.10982	1.0318	0.925317	0.842002	0.778771	0.682273	0.602047	21	Unchanging	Yes	28.5263
	A0A0C4DHN2	CG41378	N/A	Predicted to enable oxidoreductase activity, acting on a sulfur group of donors, disulfide as acceptor. Is expressed in adult head. Orthologous to human IFI30 (IFI30 lysosomal thiol reductase).	0.00066117	17.4727	interval	0.000644941	0.000677399	1.13263	1.16308	0.98316	0.795569	0.925567	1.19879	1.20134	1.16153	1.34491	1.19675	1.08751	1.12892	0.919569	0.882666	0.784945	0.751122	0.716495	0.625463	2	Unchanging	Yes	18.4226
	Q05913	TfIIFalpha	Transcription factor IIFalpha	TFIIF is a general transcription initiation factor that binds to RNA polymerase II and helps to recruit it to the initiation complex in collaboration with TFIIB. It promotes transcription elongation. (UniProtKB:Q05913)	0.000661068	17.4754	interval	0.000653959	0.000668177	0.929605	0.988405	1.1706	1.02116	0.890233	1.22461	1.12394	1.2319	1.29827	1.21548	1.10739	1.10959	0.984228	0.821036	0.849354	0.763992	0.684285	0.585922	18	Unchanging	Yes	19.3284
	Q9VFS5	flfl	falafel	falafel (flfl) encodes the regulatory 3 subunit of protein phosphatase 4 (PP4). It targets PP4 to the centromere to regulate kinetochore integrity in mitosis. It is also a key mediator for the localization of the product of mira and associated cell fate determinants during cell cycle.	0.000660919	17.4794	interval	0.000709932	0.000611905	0.749127	0.933063	1.17417	1.18071	0.962937	1.08017	1.08357	1.16611	1.23384	1.23726	1.22535	1.21386	0.97909	0.866089	0.866246	0.781474	0.6949	0.572036	26	Unchanging	Yes	20.0152
	A1ZBB1	CG5335	N/A	Predicted to enable galactoside binding activity. Is expressed in adult head. Orthologous to human LGALS8 (galectin 8).	0.000660902	17.4798	interval	0.000582858	0.000738945	0.903767	0.821812	0.74478	0.951594	1.57805	1.24667	1.14743	1.21299	1.21607	1.25427	1.19551	1.13581	0.900043	0.762121	0.810338	0.729675	0.729578	0.659489	7	Increasing	Yes	12.4409
	Q9W0M5	CG13901	N/A	Predicted to be involved in cilium movement. Orthologous to human DPCD (deleted in primary ciliary dyskinesia homolog (mouse)).	0.000660456	17.4916	interval	0.000646867	0.000674045	1.14623	1.12869	1.16429	0.877497	0.6833	1.18596	1.02092	1.15966	1.27088	1.24641	1.13039	1.26001	1.01286	0.87961	0.827179	0.754811	0.680644	0.570664	10	Decreasing	Yes	14.9566
	Q9VLN6	CG7627	N/A	Enables ABC-type heme transporter activity. Involved in heme export. Located in plasma membrane. Is expressed in adult head. Orthologous to human ABCC4 (ATP binding cassette subfamily C member 4).	0.000659733	17.5108	interval	0.000632047	0.000687418	1.35122	1.05667	0.905979	0.864544	0.821581	1.41981	1.2454	1.20387	1.23854	1.12736	1.05131	0.994581	0.888455	0.803275	0.818964	0.771622	0.75202	0.684781	31	Decreasing	Yes	13.2178
	A0A0B4KHX7	Gcn2	Gcn2	Gcn2 (Gcn2) encodes a kinase activated during amino acid starvation to phosphorylate the eIF2 subunit encoded by eIF2alpha. Gcn2 product plays roles in ageing, dpp signalling, dietary choice and response to infection.	0.000659354	17.5209	interval	0.00073431	0.000584399	1.12636	1.16344	1.11083	0.848527	0.750843	1.1685	1.15901	1.22993	1.23584	1.20037	1.18248	1.16777	0.952512	0.814824	0.843849	0.778424	0.683916	0.582575	31	Unchanging	Yes	21.2184
	Q9VL25	ath	athos	athos (ath) encodes an ATP-dependent RNA helicase involved in neurogenesis and spliceosomal complex disassembly.	0.000658792	17.5358	interval	0.000672313	0.000645271	1.14746	1.08165	1.10879	0.926194	0.735912	1.2031	1.11866	1.16466	1.19934	1.19515	1.1398	1.13011	1.02418	0.911775	0.890304	0.778953	0.688517	0.555451	22	Unchanging	Yes	29.1866
	Q9VUZ1	Trs20	TRAPP subunit 20	May play a role in vesicular transport from endoplasmic reticulum to Golgi. Involved in dsRNA uptake. (UniProtKB:Q9VUZ1)	0.000658617	17.5405	interval	0.000639621	0.000677613	1.18556	0.913157	0.958345	0.973737	0.969196	1.2603	1.24272	1.29502	1.18369	1.30096	1.29497	1.1125	0.787024	0.627174	0.830258	0.723433	0.734651	0.607305	5	Unchanging	Yes	6.96886
	A0A0B4KH64	btz	barentsz	barentsz (btz) encodes a component of the exon junction complex that is recruited to spliced mRNAs to mark where introns have been removed. It is required for the posterior localization of osk mRNA.	0.000658374	17.5469	interval	0.000734435	0.000582314	1.06919	1.09954	1.03101	0.92289	0.877373	1.15748	1.17977	1.23471	1.19008	1.17162	1.20363	1.09227	1.01741	0.891859	0.871005	0.800871	0.643162	0.546141	19	Unchanging	Yes	32.9033
	A1Z8B5	CG7220	N/A	Predicted to enable ubiquitin conjugating enzyme activity. Predicted to be involved in proteasome-mediated ubiquitin-dependent protein catabolic process; protein monoubiquitination; and protein polyubiquitination. Predicted to be active in nucleus. Is expressed in adult fat body and eye. Orthologous to human UBE2W (ubiquitin conjugating enzyme E2 W).	0.000658182	17.5521	interval	0.00092958	0.000386784	1.10216	1.12007	1.11657	0.897035	0.764159	1.12605	0.928946	1.22138	1.313	1.26187	1.19035	1.16048	1.01571	0.826521	0.888945	0.808406	0.668102	0.590238	3	Unchanging	Yes	8.95308
	Q9VE18	Smu1	Smu1 spliceosomal factor	Smu1 spliceosomal factor (Smu1) encodes a spliceosomal protein required for normal neuromuscular junction development and function. It functions together with the product of beag. Both proteins can regulate synaptic levels of the product of Fas2.	0.00065775	17.5636	interval	0.000629549	0.00068595	0.783792	0.917839	1.20885	1.06762	1.0219	1.11529	1.03558	1.26385	1.18724	1.24854	1.1511	1.07535	1.02124	0.926907	0.855152	0.804618	0.684494	0.630646	12	Unchanging	Yes	22.3401
	Q9VTX1	CG32104	N/A	Predicted to be involved in transcription by RNA polymerase II. Predicted to be located in cytoplasm. Orthologous to human RPAP1 (RNA polymerase II associated protein 1).	0.000657588	17.5679	interval	0.000635598	0.000679579	1.15359	1.14127	1.13683	0.882404	0.685907	1.17954	1.1452	1.17989	1.21274	1.18456	1.15946	1.11043	1.04143	0.912914	0.828097	0.769423	0.691668	0.584653	32	Decreasing	Yes	35.2994
	Q8SX68	Naus	Nausicaa	Regulates lamellipodial actin dynamics in a Cortactin-dependent manner and is therefore likely involved in controlling actin branch density, actin-retrograde flow rates and lamellipodial protrusion. Functions by slowing the dissociation of Cortactin from Arp2/3 nucleated branches thereby increasing branch nucleation and junction stability. (UniProtKB:Q8SX68)	0.000657299	17.5756	interval	0.000768661	0.000545938	0.526332	0.616601	1.01143	1.39835	1.44729	1.00086	1.23102	1.30524	1.13167	1.19564	1.16236	1.12139	1.05814	0.89554	0.855567	0.812867	0.686625	0.543083	12	Increasing	Yes	22.8369
	P20153	usp	ultraspiracle	Receptor for ecdysone. May be an important modulator of insect metamorphosis. Plays an important part in embryonic and post-embryonic development. Binds to ecdysone response elements (ECRES) such as in the promoter region of s15 chorion gene. (UniProtKB:P20153)	0.000657233	17.5774	interval	0.000664736	0.00064973	0.810731	0.744705	0.853922	1.17528	1.41536	1.16651	1.17064	1.24906	1.1538	1.22102	1.22714	1.16804	0.911323	0.841176	0.863366	0.800006	0.675007	0.552929	9	Increasing	Yes	20.523
	Q9VEK8	sds22	sds22	Involved in establishment or maintenance of polarity of follicular epithelium; establishment or maintenance of polarity of larval imaginal disc epithelium; and negative regulation of cell population proliferation. Located in apical part of cell and cytoplasm. Is expressed in adult head and organism. Orthologous to human PPP1R7 (protein phosphatase 1 regulatory subunit 7).	0.000656361	17.6008	interval	0.000654106	0.000658616	1.24385	1.16723	1.03316	0.793109	0.76266	1.19409	1.13213	1.19237	1.22029	1.23952	1.22648	1.16679	0.977785	0.833776	0.772404	0.730087	0.690807	0.623486	24	Decreasing	Yes	17.319
	Q9V3C6	CG11382	N/A	Is expressed in adult head.	0.00065635	17.601	point	NA	0.00065635	1.08651	0.979066	0.915726	0.764861	1.25384	1.35476	1.22051	1.43652	1.16411	1.11242	1.04648	0.965875	0.75751	0.943033	0.864305	0.775089	0.678437	0.680945	2	Unchanging	Yes	8.5174
	Q9VXG0	Cdc50	Cell division cycle 50	Predicted to be involved in phospholipid transport. Predicted to be located in membrane. Predicted to be active in Golgi apparatus; endoplasmic reticulum; and plasma membrane. Is expressed in adult head; embryonic/larval midgut; and organism. Orthologous to several human genes including TMEM30A (transmembrane protein 30A).	0.000656066	17.6087	interval	0.000706792	0.000605339	0.884295	0.860981	0.883467	0.929271	1.44199	1.25916	1.22208	1.27054	1.22966	1.18497	1.09308	1.00896	0.932211	0.844354	0.846167	0.793789	0.691196	0.623833	6	Increasing	Yes	22.5472
	Q9VXC1	CG34325	N/A	Predicted to enable transcription coregulator activity. Predicted to be active in cytosol; focal adhesion; and plasma membrane. Orthologous to human FHL2 (four and a half LIM domains 2) and FHL5 (four and a half LIM domains 5).	0.000655804	17.6157	point	0.000655804	NA	0.410907	0.272162	0.375432	0.645642	3.29586	1.37556	1.25045	1.18047	1.10631	1.01808	0.772904	1.26853	1.0623	0.943772	0.887184	0.805792	0.692269	0.636386	1	Increasing	Yes	4.73521
	Q9VPW2	Atg4a	Autophagy-related 4a	Autophagy-related 4a (Atg4a) encodes a protein involved in autophagy.	0.000655579	17.6217	interval	0.000630694	0.000680465	0.680178	0.80056	0.940769	1.25445	1.32404	1.09712	1.14722	1.23856	1.19363	1.22617	1.20768	1.12703	0.942114	0.829706	0.888757	0.802979	0.68997	0.609067	13	Increasing	Yes	19.3823
	Q9VFV9	Droj2	DnaJ-like-2	Predicted to enable chaperone binding activity. Predicted to be involved in protein refolding. Predicted to be active in cytosol. Is expressed in adult head; adult heart; and organism. Orthologous to human DNAJA1 (DnaJ heat shock protein family (Hsp40) member A1) and DNAJA4 (DnaJ heat shock protein family (Hsp40) member A4).	0.000655464	17.6249	interval	0.000642988	0.000667939	1.15649	1.10269	1.08271	0.878204	0.779914	1.1966	1.16305	1.20602	1.24315	1.26245	1.16833	1.1698	0.959801	0.847845	0.811185	0.741586	0.658459	0.571726	30	Unchanging	Yes	23.2592
	Q9VZ49	CG2145	N/A	Catalyzes RNA cleavage releasing a product with a 2',3'-cyclic phosphate at the 3'-end. (UniProtKB:Q9VZ49)	0.000655223	17.6313	interval	0.00065284	0.000657606	0.323005	0.443043	0.735139	0.874072	2.62474	1.18492	1.26171	1.24997	1.05784	1.01413	1.17582	1.09261	1.02981	0.934214	0.874813	0.798812	0.663305	0.662052	14	Increasing	Yes	15.9994
	P55162	Hem	HEM-protein	HEM-protein (Hem) encodes a component of the WAVE Regulatory Complex. Hem product regulates processes such as neuronal migration and asymmetric division of neural precursors by inhibiting the product of SCAR degradation. In the asymmetric process, the Hem-pathway indirectly maintains proper localization of proteins such as those encoded by insc and numb.	0.000655209	17.6317	interval	0.000671083	0.000639336	0.879966	0.811963	0.983361	1.13876	1.18595	1.19814	1.19702	1.26774	1.1999	1.24853	1.19976	1.14517	0.904678	0.791526	0.803009	0.73638	0.693535	0.614623	47	Unchanging	Yes	15.6132
	Q9VZW0	Sk2	Sphingosine kinase 2	Sphingosine kinase 2 (Sk2) encodes a D-erythro-sphingosine kinase that contributes to sphingolipid metabolism, flight performance and ovulation.	0.000655177	17.6326	interval	0.000704639	0.000605715	1.13236	1.07356	1.01239	0.909282	0.872415	1.21705	1.23122	1.21661	1.19504	1.20816	1.19423	1.0983	0.90288	0.835237	0.85753	0.757043	0.68793	0.598754	14	Unchanging	Yes	23.5431
	Q9VCD8	SMC1	Structural maintenance of chromosomes 1	Structural maintenance of chromosomes 1 (SMC1) encodes an ATPase that heterodimerizes with the product of SMC3 to interact with the products of vtd and SA1 to form the cohesin ring complex. Cohesin encircles sister chromatids after DNA replication and has multiple roles in the regulation of gene expression and DNA repair.	0.000655138	17.6336	interval	0.000685461	0.000624815	0.977048	0.976272	1.14964	0.976819	0.920222	1.12287	1.12115	1.18285	1.22525	1.2373	1.17583	1.16898	1.03515	0.894052	0.816116	0.761256	0.669167	0.590033	57	Unchanging	Yes	27.0375
	A8E6W0	CG34039	N/A	Orthologous to human COMMD4 (COMM domain containing 4).	0.000654178	17.6595	interval	0.000617407	0.000690949	1.20457	1.11991	1.03163	0.87011	0.773773	1.24987	1.17638	1.19993	1.21562	1.24384	1.16041	1.09748	0.990984	0.848557	0.760373	0.733534	0.669898	0.653128	8	Unchanging	Yes	21.2781
	Q7K4G8	CG12391	N/A	Enables DNA binding activity. Predicted to be involved in regulation of transcription by RNA polymerase II. Located in nucleus. Is expressed in several structures, including embryonic/larval midgut; embryonic/larval visceral muscle cell; extended germ band embryo; germ layer; and visceral muscle primordium.	0.000653895	17.6671	interval	0.000708207	0.000599583	0.793895	0.926867	1.09436	1.27288	0.912007	1.24428	0.886661	1.1024	1.11663	1.20584	1.15842	1.33489	1.05925	0.929379	0.82585	0.850932	0.690125	0.595332	4	Unchanging	Yes	5.86407
	Q7KTX7	park	parkin	parkin (park) encodes an E3 ubiquitin ligase with a key role in protein ubiquitination. It is involved in mitochondrion organization, oxidative stress and locomotion.	0.000653863	17.668	interval	0.000688301	0.000619425	1.11367	1.06348	1.06704	0.897428	0.858385	1.22207	1.13401	1.20442	1.23565	1.19462	1.0717	1.12531	1.00854	0.938474	0.825166	0.750184	0.708016	0.581844	9	Unchanging	Yes	33.3138
	Q24338	esc	extra sexcombs	extra sexcombs (esc) encodes an essential component of Polycomb Repressive Complex 2 (PRC2), which antagonizes chromatin opening and can be targeted to silence developmental genes.	0.000653722	17.6718	interval	0.000654462	0.000652982	0.991756	1.09557	1.18068	0.946269	0.785729	1.07662	1.15334	1.20394	1.23908	1.22161	1.17265	1.14555	0.98149	0.87331	0.855413	0.793725	0.700452	0.58282	18	Unchanging	Yes	25.1029
	Q7JNE1	prod	proliferation disrupter	Involved in lymph gland development; mitotic chromosome condensation; and regulation of circadian rhythm. Located in euchromatin and pericentric heterochromatin. Is expressed in several structures, including embryonic brain; extended germ band embryo; and larval ventral nerve cord.	0.000653523	17.6772	interval	0.000630836	0.00067621	0.505371	0.792551	1.21841	1.31964	1.16402	0.915257	1.03533	1.20175	1.23278	1.18474	1.15339	1.10065	1.1175	1.06973	0.904342	0.789202	0.686036	0.609288	14	Increasing	Yes	22.2824
	Q9VNW1	CG7133	N/A	This gene is referred to in FlyBase by the symbol Dmel\CG7133 (FBgn0037150). It is a protein_coding_gene from Dmel. Gene sequence location is 3L:22073068..22074523. Its molecular function is described by: . It is involved in the biological process described with: . No alleles are reported. Summary of modENCODE Temporal Expression Profile: Temporal profile ranges from a peak of moderately high expression to a trough of low expression. Peak expression observed within 00-06 hour embryonic stages, in adult female stages.	0.000653317	17.6828	interval	0.000680522	0.000626112	1.02411	1.12813	1.09334	0.91702	0.837406	1.15845	1.15458	1.20632	1.21123	1.19969	1.13815	1.1094	0.983916	0.919217	0.855959	0.769734	0.691309	0.602057	21	Unchanging	Yes	35.5159
	Q9W2G5	TAF1C-like	TATA box-binding protein-associated factor RNA polymerase I subunit C-like	Predicted to be involved in nucleolar large rRNA transcription by RNA polymerase I. Located in nucleolus. Part of RNA polymerase transcription factor SL1 complex.	0.000653159	17.687	interval	0.000693707	0.000612612	0.837388	0.978685	1.09394	1.04602	1.04396	1.10782	1.16892	1.27442	1.19007	1.22531	1.19656	1.06246	1.00787	0.925988	0.832313	0.768082	0.649492	0.590678	11	Unchanging	Yes	26.2515
	Q9VKJ1	CG4751	N/A	Probable protease. (UniProtKB:Q9VKJ1)	0.000653096	17.6888	interval	0.000647109	0.000659082	0.800614	0.926136	1.21879	1.12812	0.926342	1.10141	1.14149	1.23775	1.18527	1.18437	1.14415	1.11108	1.06881	0.955475	0.848414	0.787233	0.667821	0.566736	33	Unchanging	Yes	43.0096
	Q9W328	Lst8	Lst8	Lst8 (Lst8) encodes a conserved TOR-binding protein that may be required for Crtc-dependent regulation of cell growth based on genetic evidence.	0.000653039	17.6903	interval	0.000662625	0.000643452	1.20383	1.11526	0.992879	0.894182	0.793856	1.25882	1.12327	1.12616	1.25554	1.22581	1.1752	1.19296	0.901702	0.867476	0.803434	0.77741	0.688549	0.603652	13	Unchanging	Yes	17.9039
	A1Z8U7	CG13175	N/A	This gene is referred to in FlyBase by the symbol Dmel\CG13175 (FBgn0033693). It is a protein_coding_gene from Dmel. Gene sequence location is 2R:12182639..12185506. Its molecular function is described by: . The biological processes in which it is involved are not known. No alleles are reported. Summary of modENCODE Temporal Expression Profile: Temporal profile ranges from a peak of moderate expression to a trough of very low expression. Peak expression observed within 06-12 hour embryonic stages. This gene is annotated by FlyBase as a dicistronic gene, meaning that some or all of its transcripts encode two or more polypeptide-coding open reading frames (ORFs) , with each ORF assigned to a different gene. The distribution of RNA-Seq coverage data amongst the different encoded genes cannot be determined.	0.000653019	17.6908	interval	0.000623187	0.000682851	1.2247	1.0558	0.961776	0.985938	0.77179	1.22907	1.23318	1.23619	1.07399	1.07754	1.25825	1.20911	1.00717	0.810972	0.768188	0.736554	0.639622	0.720168	10	Unchanging	Yes	11.8458
	O17432	Cdk9	Cyclin-dependent kinase 9	Cyclin-dependent kinase 9 (Cdk9) encodes a cyclin dependent kinase that along with the product of CycT forms the positive transcription elongation factor, which is involved in RNA polymerase II elongation control.	0.000652668	17.7003	interval	0.000709285	0.000596052	0.920603	1.05688	1.16521	1.01227	0.845039	1.14888	1.11514	1.17745	1.19717	1.19035	1.12411	1.10392	1.04533	0.970396	0.846832	0.796715	0.687419	0.596287	17	Unchanging	Yes	45.3439
	Q9W3M8	Ykt6	YKT6 v-SNARE	Predicted to enable SNAP receptor activity and protein-cysteine S-palmitoyltransferase activity. Predicted to be involved in endoplasmic reticulum to Golgi vesicle-mediated transport and retrograde vesicle-mediated transport, Golgi to endoplasmic reticulum. Predicted to be located in endosome and transport vesicle. Predicted to be part of SNARE complex. Predicted to be active in Golgi apparatus. Is expressed in adult head. Orthologous to human YKT6 (YKT6 v-SNARE homolog).	0.000652664	17.7004	interval	0.00065676	0.000648569	0.979601	1.08636	1.08919	0.940617	0.90424	1.12797	1.11455	1.16728	1.27135	1.24283	1.16404	1.13048	1.00262	0.867564	0.83382	0.750247	0.71958	0.607675	17	Unchanging	Yes	20.3308
	Q9W1V7	CG9890	N/A	DNA binding protein which is involved in the positive regulation of both basal and inducible transcription (PubMed:33456983). Mainly localizes to active promoter sites and interacts with components of various transcription and replication regulatory complexes, such as the ORC, SAGA, THO, TFIID and SWI/SNF complexes (PubMed:30713769, PubMed:33456983). It may therefore regulate transcription by promoting the association of these complexes to their binding sites (PubMed:30713769, PubMed:33456983). (UniProtKB:Q9W1V7)	0.000652381	17.7081	interval	0.000766738	0.000538024	1.14503	1.04266	1.0102	0.930508	0.871595	1.28238	1.25272	1.24782	1.23953	1.16943	1.17999	1.09409	0.868318	0.799736	0.815205	0.723602	0.70206	0.625118	10	Unchanging	Yes	19.0585
	O76912	CG2701	N/A	Predicted to enable ubiquitin binding activity. Predicted to be involved in regulation of DNA-templated transcription. Is expressed in organism. Orthologous to human ASCC2 (activating signal cointegrator 1 complex subunit 2).	0.000652374	17.7083	interval	0.000674831	0.000629916	1.15784	1.10141	0.990092	0.903674	0.846985	1.26796	1.17228	1.23063	1.20168	1.19919	1.11448	1.06051	0.99734	0.873762	0.834121	0.792857	0.675986	0.579217	17	Unchanging	Yes	35.7039
	M9PIG4	Glg1	Golgi complex-localized glycoprotein 1	Predicted to enable fibroblast growth factor binding activity. Located in Golgi apparatus. Is expressed in several structures, including anterior endoderm anlage; embryonic/larval midgut; embryonic/larval midgut primordium; endoderm; and wing disc. Orthologous to human GLG1 (golgi glycoprotein 1).	0.000652328	17.7096	interval	0.000570432	0.000734223	1.20737	1.1218	0.961963	0.917482	0.79138	1.3575	1.10519	1.17313	1.2461	1.22083	1.149	1.13492	0.960325	0.833386	0.8094	0.760737	0.671029	0.578473	48	Unchanging	Yes	20.3885
	Q9W358	ric8a	ric8a	ric8a (ric8a) encodes a guanine nucleotide-exchange factor for the product of Galphai. Its function is necessary to ensure cortical localization of the heterotrimeric subunits encoded by Galphai and Gbeta13F, thereby regulating spindle orientation during asymmetric cell division in the sensory lineage.	0.000652294	17.7105	interval	0.000595548	0.00070904	1.04167	1.05782	1.04279	0.967701	0.890016	1.20535	1.11313	1.1846	1.22448	1.15293	1.16896	1.14997	0.958804	0.903687	0.818538	0.762177	0.731168	0.626199	18	Unchanging	Yes	21.9096
	Q9VK07	Uvrag	UV-resistance associated gene	UV-resistance associated gene (Uvrag) encodes a protein that regulates autophagy and vesicle trafficking with the product of Atg6 and class C vacuolar protein sorting complexes. With the products of Atg6 and Pi3K59F, It forms a PI3K(III) complex and plays roles in receptor downregulation and the establishment of proper cell polarity. It is also critical for proper organ rotation during development by controlling receptor endocytosis and subsequent degradation.	0.000652065	17.7167	interval	0.000583099	0.000721031	0.82482	0.934382	0.990773	1.03761	1.21242	1.09897	1.29411	1.32749	1.13471	1.08437	1.23619	0.975472	0.977204	0.885816	0.947295	0.843595	0.62777	0.567021	2	Increasing	Yes	14.4251
	P48809	Hrb27C	Heterogeneous nuclear ribonucleoprotein at 27C	This protein is a component of ribonucleosomes. Could be needed to organize a concentration gradient of a dorsalizing morphogen (Dm) originating in the germinal vesicle. (UniProtKB:P48809)	0.000651886	17.7216	interval	0.000668636	0.000635135	1.06488	0.989357	1.04177	0.995615	0.908373	1.24334	1.16201	1.22097	1.24909	1.2436	1.17523	1.11125	0.969466	0.820594	0.816	0.729042	0.684048	0.575353	16	Unchanging	Yes	23.1413
	Q9W4N2	Cmtr1	Cap methyltransferase 1	S-adenosyl-L-methionine-dependent methyltransferase that mediates mRNA cap1 2'-O-ribose methylation to the 5'-cap structure of mRNAs (PubMed:32504809). Methylates the ribose of the first nucleotide of a m(7)GpppG-capped mRNA to produce m(7)GpppNmp (cap1) (PubMed:32504809). Positively regulates the Ago2-dependent small RNA pathway, with roles in both siRNA biogenesis and RISC assembly (PubMed:32504809). Involved in facilitating conversion of pre-RISC into holo-RISC, possibly by promoting the unwinding of Ago2-bound siRNA duplexes and thus the retention of the guide strand in holo-RISC (PubMed:32504809). (UniProtKB:Q9W4N2)	0.000651748	17.7253	interval	0.000626219	0.000677277	0.615536	0.71485	1.07216	1.29558	1.30187	1.07325	1.17052	1.28306	1.12656	1.15828	1.17478	1.14359	1.011	0.898703	0.877347	0.783319	0.701626	0.597953	20	Increasing	Yes	23.2394
	Q9VUR2	CG12301	N/A	Involved in mushroom body development. Predicted to be part of small-subunit processome. Predicted to be active in nucleolus. Is expressed in adult head; anterior midgut primordium; embryonic/larval midgut; organism; and posterior midgut primordium. Orthologous to human UTP14A (UTP14A small subunit processome component) and UTP14C (UTP14C small subunit processome component).	0.000651474	17.7328	interval	0.000600904	0.000702045	0.483821	0.78022	1.18769	1.24893	1.29934	1.00814	1.16927	1.26799	1.15548	1.2048	1.09313	1.07466	1.05498	1.03447	0.900264	0.812316	0.625513	0.598988	26	Increasing	Yes	25.9463
	O77259	Vsp37A	Vacuolar protein sorting 37A	Predicted to be involved in protein targeting to membrane; protein targeting to vacuole; and ubiquitin-dependent protein catabolic process via the multivesicular body sorting pathway. Predicted to be part of ESCRT I complex. Is expressed in embryonic/larval midgut and organism. Human ortholog(s) of this gene implicated in hereditary spastic paraplegia 53. Orthologous to human VPS37A (VPS37A subunit of ESCRT-I).	0.000651376	17.7354	interval	0.000654998	0.000647755	1.03477	1.1582	1.07038	0.931541	0.805106	1.11877	1.18122	1.21543	1.2124	1.21426	1.19212	1.12079	1.02131	0.88564	0.816454	0.768337	0.659081	0.594177	6	Unchanging	Yes	28.1223
	P0DKM0	Ccdc56	Coiled-coil domain containing 56	Coiled-coil domain containing 56 (Ccdc56) encodes a small mitochondrial protein required for cytochrome c oxidase assembly and function.	0.000651096	17.7431	interval	0.000647132	0.00065506	1.16939	1.15688	1.05911	0.868797	0.745813	1.20133	1.08442	1.15537	1.26957	1.21058	1.21005	1.23072	1.0061	0.866895	0.801195	0.719312	0.656805	0.587649	7	Unchanging	Yes	17.2715
	A0A0B4KER0	row	relative of woc	relative of woc (row) encodes a zinc-finger protein involved in transcription regulation that is required for the factor encoded by HP1c to bind chromatin.	0.000650998	17.7458	interval	0.000593183	0.000708813	0.738889	0.836579	1.11115	1.17706	1.13632	1.07372	1.0598	1.21575	1.18924	1.22455	1.20095	1.1699	1.01446	0.87275	0.882919	0.791011	0.693414	0.611523	31	Increasing	Yes	21.2873
	P43125	rdgB	retinal degeneration B	retinal degeneration B (rdgB) encodes a member of the Class IIA Phosphatidylinositol transfer protein (PITP) family. It supports multiple biochemical functions involving lipid transfer during G-protein coupled phospholipase C activation.	0.000650991	17.746	interval	0.000675244	0.000626737	1.1215	0.998098	0.949977	0.875859	1.05456	1.22042	1.25192	1.30277	1.22852	1.21438	1.21282	1.11374	0.925908	0.808469	0.826695	0.732422	0.626932	0.535001	24	Unchanging	Yes	21.3675
	Q9VU08	Vps13D	Vacuolar protein sorting 13D	Vacuolar protein sorting 13D (Vps13D) encodes a ubiquitin-binding protein that is required for autophagy, normal mitochondrial size and mitochondrial clearance. It functions with the Endosomal Sorting Complexes Required for Transport (ESCRT) in a common autophagy pathway.	0.000650726	17.7532	interval	0.000668268	0.000633183	0.944133	0.89055	0.965028	1.0615	1.13879	1.19093	1.28247	1.26608	1.15253	1.16527	1.18532	1.12473	0.947333	0.815442	0.845697	0.768345	0.671174	0.584667	29	Unchanging	Yes	22.3656
	Q4V665	CG15237	N/A	Predicted to be involved in regulation of mitotic cell cycle spindle assembly checkpoint. Predicted to be part of anaphase-promoting complex. Orthologous to human ANAPC15 (anaphase promoting complex subunit 15).	0.00064943	17.7886	interval	0.000648271	0.000650589	1.2033	1.08479	1.09963	0.879678	0.732598	1.28372	1.11137	1.24054	1.1111	1.14444	1.16251	1.13279	1.04721	0.818243	0.822083	0.924815	0.626727	0.574441	3	Decreasing	Yes	18.0108
	Q9VJC7	mEFTs	mitochondrial translation elongation factor Ts	mitochondrial translation elongation factor Ts (mEFTs) encodes a protein predicted to function within mitochondria to recharge the products of mEFTu1 and mEFTu2 with GTP during the elongation phase of mRNA translation.	0.000649373	17.7902	interval	0.000672187	0.000626559	1.10917	1.09816	1.04271	0.875556	0.874404	1.17845	1.13452	1.17985	1.21091	1.15964	1.15593	1.17172	1.00968	0.905302	0.880053	0.781798	0.671391	0.560765	16	Unchanging	Yes	28.5285
	Q8MQJ8	Hip1	Huntingtin interacting protein 1	Predicted to enable actin filament binding activity; anion binding activity; and clathrin binding activity. Predicted to be involved in actin filament organization; clathrin coat assembly; and endocytosis. Predicted to be active in clathrin-coated vesicle. Is expressed in adult head. Orthologous to human HIP1 (huntingtin interacting protein 1) and HIP1R (huntingtin interacting protein 1 related).	0.00064904	17.7993	interval	0.000676548	0.000621532	0.820471	0.975881	1.16446	0.995323	1.04386	1.08455	1.08433	1.21168	1.20068	1.21934	1.14855	1.14478	1.04488	0.92784	0.856507	0.799255	0.672419	0.6052	46	Unchanging	Yes	29.4304
	Q9VCE6	Mettl3	Methyltransferase like 3	Methyltransferase like 3 (Mettl3) encodes an RNA N6-methyladenosine transferase that contributes to oogenesis, lifespan and behaviour, including flight, locomotion and grooming.	0.000648503	17.814	interval	0.00072124	0.000575766	1.16391	0.999032	1.0616	0.985175	0.790279	1.36645	1.22476	1.30656	1.32932	1.27472	1.26364	1.12534	0.851385	0.732829	0.755301	0.645009	0.60538	0.5193	17	Unchanging	Yes	10.4631
	Q9VLL3	Akap200	A kinase anchor protein 200	A kinase anchor protein 200 (Akap200) encodes a scaffolding protein that contributes to the spatial and temporal regulation of the Protein Kinase A holoenzyme. It regulates the Notch signaling and the organization of the actin cytoskeleton.	0.000648213	17.822	interval	0.000655773	0.000640653	0.802062	0.924809	1.12168	1.1383	1.01315	1.09989	1.13421	1.14653	1.26058	1.20923	1.22502	1.18468	1.06926	0.933586	0.809405	0.730322	0.650048	0.54724	36	Unchanging	Yes	24.4513
	Q9V468	CG9776	N/A	Predicted to be involved in negative regulation of DNA-templated transcription and positive regulation of DNA-templated transcription. Predicted to be active in nucleoplasm. Orthologous to human ZNF318 (zinc finger protein 318).	0.000647846	17.8321	interval	0.000639062	0.00065663	0.713189	1.03317	1.29962	1.0792	0.874814	1.06309	1.09432	1.23231	1.25397	1.25167	1.1715	1.19655	1.12705	0.968447	0.829314	0.726446	0.587395	0.497932	26	Unchanging	Yes	22.4482
	Q8IPA8	CG33695	N/A	Predicted to be part of MLL1 complex and NURF complex. Is expressed in organism. Orthologous to human C17orf49 (chromosome 17 open reading frame 49).	0.000647796	17.8335	interval	0.000547523	0.00074807	0.78823	1.05344	1.17625	1.06392	0.918152	1.07718	1.05129	1.26873	1.08862	1.14772	1.19931	1.13009	1.18114	1.00441	0.872916	0.802632	0.611051	0.564917	7	Unchanging	Yes	19.2925
	A0A6F7R657	wdb	widerborst	widerborst (wdb) encodes a B' regulatory subunit of the serine/threonine phosphatase complex PP2A. It regulates Hedgehog, protein kinase B and insulin receptor signaling pathways.	0.000647701	17.8361	interval	0.000699926	0.000595476	1.07482	1.03342	1.04793	0.921993	0.921836	1.19262	1.19396	1.20494	1.23421	1.2047	1.13394	1.12599	0.97702	0.865622	0.840427	0.752843	0.680397	0.593327	22	Unchanging	Yes	30.8318
	Q24145	Shark	SH2 ankyrin repeat kinase	SH2 ankyrin repeat kinase (Shark) encodes a non-receptor tyrosine kinase of the Syk family. It contributes to embryonic dorsal closure, chorion formation and engulfment of dying neurons.	0.000647655	17.8374	interval	0.000669536	0.000625774	0.573634	0.679286	0.997263	1.31555	1.43426	1.0252	1.15333	1.27512	1.14871	1.18031	1.18773	1.15627	1.02682	0.964899	0.853726	0.789547	0.647174	0.591166	18	Increasing	Yes	26.2423
	Q9VRL2	Membrin	Membrin	Involved in transport of proteins from the cis/medial-Golgi to the trans-Golgi network. (UniProtKB:Q9VRL2)	0.000647637	17.8379	interval	0.000539573	0.0007557	0.79746	0.826065	0.937753	1.20369	1.23503	1.103	1.14403	1.22809	1.31867	1.28356	1.21009	1.24607	0.833504	0.736682	0.824817	0.745901	0.685436	0.640137	4	Increasing	Yes	8.08915
	E1JH43	Den1	Deneddylase 1	Enables cysteine-type deNEDDylase activity. Involved in positive regulation of apoptotic process and protein deneddylation. Predicted to be active in nucleus. Is expressed in adult head. Orthologous to human SENP8 (SUMO peptidase family member, NEDD8 specific).	0.000647191	17.8502	interval	0.000607137	0.000687244	1.02112	1.02105	0.996528	1.00289	0.958404	1.18443	1.21052	1.1988	1.19194	1.30387	1.19946	1.17081	0.887421	0.730923	0.859196	0.770164	0.677208	0.615249	7	Unchanging	Yes	12.2152
	Q9W5E1	Roc1a	Regulator of cullins 1a	Regulator of cullins 1a (Roc1a) encodes a C2H2 type zinc finger protein and component of several Cullin-Ring E3 ubiquitin ligase complexes. It binds directly to the Cullin subunit within the CRL complex and functions to recruit ubiquitin-charged E2 proteins.	0.000646999	17.8554	interval	0.000593897	0.000700101	1.07474	1.10075	0.955005	1.14398	0.725529	1.26255	1.17045	1.05493	1.21747	1.24087	1.18797	1.25578	0.855232	0.708091	0.925564	0.775142	0.696037	0.649917	2	Unchanging	Yes	6.89698
	Q9VX63	CG8915	N/A	Predicted to enable 3'-5' RNA helicase activity and RNA binding activity. Predicted to be involved in nuclear-transcribed mRNA catabolic process, nonsense-mediated decay. Is expressed in adult head; germline cell; gonad; organism; and primordial germ cell. Orthologous to human YTHDC2 (YTH domain containing 2).	0.000646703	17.8636	interval	0.000734789	0.000558617	1.0544	1.05575	0.970953	0.897868	1.02103	1.25137	1.22593	1.22003	1.23716	1.16866	1.12562	1.11652	0.940528	0.806885	0.840784	0.762003	0.688696	0.615809	20	Unchanging	Yes	24.23
	A1Z8D1	Pex6	Peroxin 6	Predicted to enable ATP binding activity. Involved in peroxisome organization. Located in peroxisome. Is expressed in embryonic cortex and yolk. Human ortholog(s) of this gene implicated in Heimler syndrome 2; peroxisomal biogenesis disorder; and peroxisome biogenesis disorder 4A. Orthologous to human PEX6 (peroxisomal biogenesis factor 6).	0.000646262	17.8758	interval	0.000569782	0.000722741	0.732074	0.812179	0.981534	1.1314	1.34281	1.16345	1.25818	1.22125	1.17415	1.25519	1.14987	1.006	0.952249	0.867379	0.888129	0.816957	0.654696	0.592514	8	Increasing	Yes	23.0486
	Q8MSV2	shep	alan shepard	alan shepard (shep) encodes an evolutionarily conserved RNA/DNA binding protein that regulates alternative splicing and gypsy insulator activities. It regulates neural development during the embryonic and larval stages, and neuronal remodeling during metamorphosis.	0.000645974	17.8838	interval	0.000642312	0.000649635	1.02336	1.02827	0.978274	0.940678	1.02941	1.23741	1.09506	1.17776	1.1563	1.17847	1.11178	1.12289	1.08877	0.955808	0.834123	0.790845	0.675414	0.575371	10	Unchanging	Yes	31.7297
	Q9V3K9	whd	withered	withered (whd) encodes a carnitine O-palmitoyltransferase involved in oxidative stress.	0.000645403	17.8996	interval	0.000622903	0.000667903	1.07974	0.969495	0.955323	0.925012	1.07043	1.24289	1.08949	1.20961	1.21415	1.23804	1.20068	1.16481	0.891049	0.781584	0.828706	0.768675	0.740018	0.630315	25	Unchanging	Yes	11.0352
	Q9VYW5	CG2247	N/A	Involved in defense response to bacterium. Located in nucleus. Is expressed in organism.	0.000645007	17.9106	interval	0.000683592	0.000606422	1.09461	1.05453	1.12344	0.964922	0.7625	1.21249	1.06081	1.21641	1.2143	1.23164	1.16254	1.1192	1.00797	0.840277	0.872852	0.790677	0.698571	0.572268	30	Unchanging	Yes	19.0445
	Q8IPT0	EMC10	ER membrane protein complex subunit 10	Part of EMC complex. Is expressed in adult head. Orthologous to human EMC10 (ER membrane protein complex subunit 10).	0.000644995	17.9109	interval	0.000699663	0.000590328	1.05523	1.04513	1.05487	0.962588	0.882182	1.15387	1.16097	1.19938	1.2799	1.22491	1.17671	1.14858	0.959577	0.890582	0.807622	0.739855	0.678078	0.579974	8	Unchanging	Yes	22.8773
	Q9VW58	CG8004	N/A	Predicted to be involved in mitochondrion organization. Predicted to be part of SAM complex. Predicted to be active in cytoplasm. Is expressed in adult head. Orthologous to human MTX2 (metaxin 2).	0.00064476	17.9175	interval	0.000554427	0.000735092	1.05512	1.08437	1.02955	0.839744	0.991218	1.22909	1.11326	1.24619	1.14594	1.23277	1.1183	1.12345	0.970742	0.879968	0.840447	0.785308	0.682842	0.631683	6	Unchanging	Yes	22.3791
	A1ZAE2	CG8060	N/A	Predicted to enable protein tyrosine kinase inhibitor activity. Predicted to be involved in negative regulation of protein tyrosine kinase activity. Predicted to be located in nucleoplasm. Orthologous to human IBTK (inhibitor of Bruton tyrosine kinase).	0.000644044	17.9374	interval	0.000694075	0.000594013	0.715773	0.73592	0.990331	1.20924	1.34874	1.11036	1.22554	1.21834	1.09262	1.1978	1.0871	1.09641	0.968115	0.951894	0.908191	0.853323	0.638698	0.65161	8	Increasing	Yes	20.1806
	M9PG98	Edem1	ER degradation enhancer, mannosidase alpha-like 1	ER degradation enhancer, mannosidase alpha-like 1 (Edem1) encodes a lectin in the endoplasmic reticulum (ER) lumen that helps to recognize specific misfolded glycoproteins in this cellular compartment for retro-translation to the cytoplasm and ubiquitin-mediated degradation. This process is referred to as "ER-Associated Degradation".	0.000643969	17.9395	interval	0.000657369	0.000630568	0.853732	0.843581	0.995418	1.14258	1.16469	1.15601	1.18485	1.28712	1.16533	1.22486	1.14861	1.04651	0.893817	0.849129	0.881603	0.803735	0.735926	0.622488	14	Unchanging	Yes	17.244
	Q9VM95	Aatf	Apoptosis antagonizing transcription factor	Apoptosis antagonizing transcription factor (Aatf) encodes a transcription factor that is a target of the kinases encoded by tefu and lok. It is involved in the control of the cell cycle, DNA damage response, and regulation of apoptosis.	0.000643555	17.951	interval	0.000630456	0.000656654	0.691479	0.810889	1.05916	1.18154	1.25693	1.09266	1.19253	1.29971	1.14053	1.15833	1.10935	1.09375	1.02582	0.985816	0.92819	0.821476	0.607893	0.543941	16	Increasing	Yes	26.7946
	A8JNI2	Srrm234	Serine-arginine repetitive matrix 2/3/4	Involved in alternative mRNA splicing, via spliceosome. Part of catalytic step 2 spliceosome and precatalytic spliceosome. Is expressed in central brain primordium; embryonic brain; larval ventral nerve cord; organism; and ventral nerve cord primordium. Used to study alcohol use disorder. Orthologous to human SRRM2 (serine/arginine repetitive matrix 2).	0.000643322	17.9575	interval	0.00069383	0.000592813	0.734775	0.977444	1.29535	1.07267	0.91976	1.01887	1.02816	1.20035	1.19841	1.20209	1.08552	1.13925	1.1406	1.01923	0.894622	0.810004	0.678219	0.584679	12	Unchanging	Yes	25.7251
	Q7JW27	wash	washout	washout (wash) encodes a Wiskott-Aldrich syndrome protein that polymerizes branched actin through activation of the Arp2/3 complex, as well as bundles and/or crosslinks actin and microtubules. It functions as a downstream effector of the product of Rho1 in a context dependent manner. It is involved in nuclear and cytoplasmic cytoskeleton related cellular processes, including ooplasmic streaming, endosome recycing, hemocyte migration, and global nuclear organization.	0.000643179	17.9615	interval	0.000589893	0.000696464	1.12915	1.08542	1.02633	0.91585	0.843247	1.17411	1.14808	1.21835	1.16167	1.14696	1.18684	1.15665	1.12832	0.951198	0.843522	0.716876	0.596893	0.570537	10	Unchanging	Yes	24.5277
	Q2PDW6	Cp110	Centriolar coiled coil protein 110kDa	Centriolar coiled coil protein 110kDa (Cp110) encodes a centriolar protein that localizes to the distal end of both mother and daughter centrioles. It seems to prevent the centriole microtubules from extending beyond the distal end of the centriole. It interacts with the product of Cep97, another protein localized to the distal end of the centrioles.	0.000642917	17.9688	interval	0.000730048	0.000555786	1.08077	1.06545	1.30438	0.869282	0.680111	1.24702	1.01175	1.24632	1.18753	1.25107	1.06042	1.10023	1.17303	0.921469	0.782701	0.756493	0.671266	0.590704	11	Unchanging	Yes	16.5226
	P40793	Cdc42	Cell division cycle 42	Cell division cycle 42 (Cdc42) encodes a GTPase signaling protein that acts as a molecular switch and functions as key regulator of the actin cytoskeleton. It plays a central role in diverse biological processes including actin cytoskeleton organization, morphogenesis, hemocyte migration, cell polarity, and wound repair.	0.000642566	17.9786	interval	0.000626323	0.000658809	0.532982	0.811726	1.13893	1.21771	1.29865	1.04126	1.12054	1.24554	1.20152	1.17514	1.14516	1.14133	1.09812	0.979235	0.827526	0.75819	0.668003	0.598436	7	Increasing	Yes	32.417
	Q9VPD5	mTerf3	mitochondrial transcription termination factor 3	Binds promoter DNA and regulates initiation of transcription (By similarity). Regulator of mitochondrial ribosome biogenesis and translation that is essential for development (PubMed:16787637, PubMed:23300484). Required for normal mitochondrial transcription and translation (PubMed:16787637, PubMed:23300484). Required for assembly of mitochondrial respiratory complexes and normal mitochondrial function (PubMed:23300484). Maintains 16S rRNA levels and functions in mitochondrial ribosome assembly by regulating the biogenesis of the 39S ribosomal subunit (PubMed:23300484). (UniProtKB:Q9VPD5)	0.000642416	17.9828	interval	0.000682391	0.000602442	0.986685	1.02762	1.04966	1.0026	0.933439	1.14084	1.12956	1.23261	1.19968	1.11847	1.13374	1.10987	1.06402	0.976779	0.887334	0.835928	0.63855	0.53261	15	Unchanging	Yes	33.8504
	Q9V3N4	htt	huntingtin	huntingtin (htt) encodes a scaffold protein involved in mitotic spindle orientation, chromatin regulation and axonal transport. It is the ortholog of human HTT and has been manipulated to study Huntington's disease in flies.	0.000642299	17.9861	interval	0.000637384	0.000647214	0.987959	0.936139	1.02524	1.01315	1.03751	1.16818	1.14321	1.20735	1.17942	1.17073	1.17471	1.11815	0.970528	0.868561	0.855092	0.793845	0.715853	0.634376	36	Unchanging	Yes	25.3868
	E1JH07	CG42516	N/A	Predicted to be involved in transcription by RNA polymerase III. Predicted to be part of transcription factor TFIIIC complex. Is expressed in gnathal primordium; organism; and ventral ectoderm. Orthologous to human GTF3C6 (general transcription factor IIIC subunit 6).	0.000642261	17.9872	interval	0.000646228	0.000638294	1.06956	1.19683	1.21459	0.84507	0.673945	1.30655	1.22126	1.22896	1.24058	1.08694	1.1263	1.00342	0.993657	0.875018	0.837456	0.772363	0.657116	0.650385	4	Unchanging	Yes	22.2176
	Q9W4J4	CG11444	N/A	Predicted to enable RNA binding activity. Predicted to be active in cytosol. Is expressed in several structures, including embryonic/larval muscle system; germ layer; germ layer derivative; presumptive embryonic/larval system; and visceral muscle primordium. Orthologous to human PDAP1 (PDGFA associated protein 1).	0.000642199	17.9889	interval	0.000494097	0.000790301	1.12473	0.914999	0.981981	0.996935	0.981351	1.27874	1.24292	1.22172	1.24994	1.21404	1.25201	1.13159	0.786434	0.686158	0.87122	0.716702	0.717349	0.631163	5	Unchanging	Yes	6.89285
	Q9VVI2	Edc3	Enhancer of decapping 3	In the process of mRNA degradation, may play a role in mRNA decapping. (UniProtKB:Q9VVI2)	0.000642147	17.9904	interval	0.000686181	0.000598113	0.983747	1.06559	1.19196	0.969084	0.789614	1.13748	1.11079	1.14861	1.21803	1.18377	1.13102	1.14424	1.0599	0.960632	0.871075	0.789807	0.688487	0.556152	43	Unchanging	Yes	34.9699
	Q7KML2	ACOX1	acyl-CoA oxidase 1	Catalyzes the desaturation of acyl-CoAs to 2-trans-enoyl-CoAs. First enzyme of the fatty acid beta-oxidation pathway. (UniProtKB:Q7KML2)	0.000641654	18.0042	interval	0.000591414	0.000691894	0.819435	0.761804	0.6871	0.857927	1.87373	1.24301	1.23482	1.1754	1.24544	1.19138	1.16652	1.0579	0.95053	0.83381	0.788611	0.759878	0.712351	0.640353	22	Increasing	Yes	23.64
	Q9VXU8	Grip128	Grip128	Grip128 (Grip128) encodes a component of the Gamma-tubulin ring complex, which is a potent microtubule nucleator in eukaryotic cells essential for successful chromosome segregation and cell division.	0.000641626	18.005	interval	0.000637969	0.000645284	1.26061	1.10889	1.14102	0.824655	0.664833	1.21114	1.11879	1.20255	1.27493	1.21944	1.14154	1.13984	0.963575	0.866497	0.853044	0.76616	0.672747	0.569744	19	Decreasing	Yes	25.3344
	Q8SX76	pch2	pachytene checkpoint 2	pachytene checkpoint 2 (pch2) encodes a protein involved in a checkpoint pathway that monitors the synaptonemal complex assembly and recombination during female meiosis.	0.000641451	18.0099	interval	0.000654061	0.00062884	1.2297	1.07829	1.03468	0.891002	0.766323	1.27168	1.11973	1.17628	1.28997	1.30012	1.23983	1.20235	0.813535	0.714961	0.779722	0.711108	0.750787	0.629912	22	Unchanging	Yes	7.9168
	Q95RX5	Kcmf1	Potassium channel modulatory factor 1	Has intrinsic E3 ubiquitin ligase activity and promotes ubiquitination. Involved in the negative regulation of the Ras/MAPK signaling pathway in the wing by acting with the E2 enzyme Unc6 and the putative E3 ligases poe and Ufd4 to mediate the ubiquitination and proteasomal degradation of rl/MAPK. (UniProtKB:Q95RX5)	0.000640996	18.0227	interval	0.00065001	0.000631982	1.09665	1.19561	1.10316	0.842947	0.761633	1.1417	1.12272	1.24397	1.19855	1.13126	1.13438	1.21456	1.06174	0.904555	0.837686	0.784098	0.632734	0.59203	4	Unchanging	Yes	24.8181
	Q9V3E9	spag	spaghetti	spaghetti (spag) encodes a TPR domain-containing co-chaperone that associates with Hsp70 and Hsp90 to regulate their activity in macromolecular complexes like RNA polymerase, ribonucleoproteins and Phosphatidyl-Inositol 3-kinase-related kinases. It has been shown to regulate the product of dco levels, with consequences for circadian rhythms and apoptosis.	0.000640949	18.024	interval	0.000677063	0.000604835	1.20403	1.13635	1.08976	0.872666	0.697202	1.23176	1.1095	1.15584	1.23548	1.2211	1.15013	1.16076	1.03679	0.935511	0.800416	0.734315	0.656892	0.571523	39	Decreasing	Yes	27.9371
	Q9W1F2	CG16787	N/A	Is expressed in adult head; embryonic hindgut; embryonic proventriculus; embryonic/larval midgut; and organism. Orthologous to human C6orf136 (chromosome 6 open reading frame 136).	0.000640596	18.0339	interval	0.000652428	0.000628765	1.11032	1.07768	1.04617	0.786799	0.979042	1.1918	1.12349	1.32495	1.21264	1.166	1.20137	1.161	0.945944	0.849924	0.813732	0.735756	0.680006	0.593397	4	Unchanging	Yes	18.4275
	Q7KN74	Ttc7	Tetratricopeptide repeat domain 7	Predicted to be involved in phosphatidylinositol phosphate biosynthetic process and protein localization to plasma membrane. Predicted to be active in plasma membrane. Is expressed in adult head; organism; and spermatozoon. Human ortholog(s) of this gene implicated in multiple intestinal atresia. Orthologous to several human genes including TTC7A (tetratricopeptide repeat domain 7A).	0.000640445	18.0382	interval	0.000620892	0.000659997	0.744019	0.75391	0.935352	1.11274	1.45398	1.13288	1.20063	1.24774	1.21803	1.23142	1.18112	1.15125	0.905526	0.809882	0.844161	0.768198	0.704969	0.604206	20	Increasing	Yes	18.2005
	Q9W1C8	CG3163	N/A	Is expressed in organism.	0.000640201	18.045	interval	0.000640624	0.000639779	0.481916	0.593124	0.927393	1.33208	1.66549	1.01431	1.19809	1.306	1.12947	1.17489	1.16714	1.08511	1.02641	0.970552	0.882562	0.781746	0.662887	0.600825	11	Increasing	Yes	21.7243
	M9PCC8	CG32107	N/A	This gene is referred to in FlyBase by the symbol Dmel\CG32107 (FBgn0052107). It is a protein_coding_gene from Dmel. Gene sequence location is 3L:12857282..12861305. Its molecular function is described by: . It is involved in the biological process described with: . No alleles are reported. Summary of modENCODE Temporal Expression Profile: Temporal profile ranges from a peak of low expression to a trough of no expression detected. Peak expression observed during late larval stages, in stages of adults of both sexes.	0.000640149	18.0465	point	NA	0.000640149	1.06718	1.1576	0.945487	1.11743	0.712307	1.30314	1.03674	1.26651	1.17182	1.21172	1.0824	0.976306	1.05453	0.981035	0.890854	0.844702	0.650101	0.530135	1	Unchanging	Yes	18.6654
	M9PBC6	BuGZ	Bub3 interacting GLEBS and Zinc finger domain protein	Bub3 interacting GLEBS and Zinc finger domain protein (BuGZ) encodes a protein involved in dendrite morphogenesis.	0.000640138	18.0468	interval	0.000613012	0.000667263	0.621712	0.831631	1.19464	1.21551	1.13651	1.00893	1.08355	1.23625	1.16809	1.16633	1.14144	1.07488	1.10326	0.983728	0.883004	0.857576	0.686963	0.606008	7	Increasing	Yes	27.4007
	Q9VCN9	wda	will decrease acetylation	will decrease acetylation (wda) encodes a component of the highly conserved Spt-Ada-Gcn5 Acetyltransferase (SAGA) chromatin modifying complex. This complex is responsible for acetylation of histones and deubiquitination of the product of His2B at active promoters. The product of wda is a component of the histone-acetyltransferase (HAT) module, and is essential for full HAT activity of the the product of Gcn5.	0.000639952	18.0521	interval	0.000680288	0.000599616	0.880039	0.892016	1.1332	1.15816	0.936587	1.082	1.17458	1.23433	1.16199	1.20784	1.21341	1.10461	0.918175	0.903411	0.944786	0.784716	0.690708	0.57945	4	Unchanging	Yes	20.8776
	Q9NHV9	Vav	Vav guanine nucleotide exchange factor	Vav guanine nucleotide exchange factor (Vav) encodes a protein that belongs to the Dbl GEF superfamily. It functions as a GDP/GTP exchange factor for the product of Rac1 and an adaptor protein. Both activities are activated by direct tyrosine phosphorylation.	0.000639545	18.0635	interval	0.000691963	0.000587127	0.77306	0.771257	0.888656	1.19139	1.37564	1.12188	1.2128	1.2408	1.16145	1.18545	1.18845	1.10099	0.98487	0.871338	0.869544	0.754299	0.674196	0.633931	20	Increasing	Yes	24.4192
	Q9VAW3	Gfat2	Glutamine:fructose-6-phosphate aminotransferase 2	Enables glutamine-fructose-6-phosphate transaminase (isomerizing) activity. Predicted to be involved in UDP-N-acetylglucosamine metabolic process; fructose 6-phosphate metabolic process; and protein N-linked glycosylation. Is expressed in several structures, including anterior endoderm anlage; embryonic/larval garland cell; extended germ band embryo; gastrula embryo; and presumptive embryonic/larval digestive system. Human ortholog(s) of this gene implicated in congenital myasthenic syndrome 12; obesity; and type 2 diabetes mellitus. Orthologous to several human genes including GFPT2 (glutamine-fructose-6-phosphate transaminase 2).	0.000639162	18.0744	interval	0.000667573	0.000610751	0.520152	0.575721	0.808626	1.27033	1.82517	1.03274	1.24375	1.30017	1.16641	1.23856	1.21513	1.12579	0.931935	0.85836	0.863599	0.755566	0.676043	0.591932	18	Increasing	Yes	16.8556
	Q9VF33	alpha-Man-IIb	alpha-Mannosidase class II b	alpha-Mannosidase class II b (alpha-Man-IIb) encodes a mannosidase involved in cellular encapsulation response and glycoprotein metabolism.	0.000638845	18.0833	interval	0.000671047	0.000606644	0.703333	0.897768	1.11066	1.12216	1.16608	1.0634	1.08582	1.24765	1.21748	1.2495	1.20367	1.15325	0.992629	0.865318	0.834883	0.795014	0.693222	0.598161	29	Increasing	Yes	21.0019
	Q24562	U2af50	U2 small nuclear riboprotein auxiliary factor 50	U2 small nuclear riboprotein auxiliary factor 50 (U2af50) encodes the large subunit of the heterodimeric complex U2AF. U2AF binds to the intron pyrimidine tract between the branchpoint and the 3' splice site and targets U2 snRNP to the branch site early in spliceosome assembly.	0.000638388	18.0963	interval	0.000615577	0.000661198	0.633689	0.845517	1.20579	1.18074	1.13427	1.0021	1.114	1.23572	1.22277	1.17948	1.17576	1.10183	1.03305	0.93959	0.881005	0.808662	0.686535	0.619512	17	Increasing	Yes	25.0702
	Q9W469	AgmNAT	Agmatine N-acetyltransferase	Enables aralkylamine N-acetyltransferase activity.	0.000638061	18.1056	point	NA	0.000638061	1.24858	1.07343	0.874166	0.836399	0.967424	1.28351	1.26632	1.28592	1.12339	1.18067	1.10939	0.993565	0.948714	0.800374	1.03094	0.744612	0.68775	0.544855	2	Unchanging	Yes	17.046
	Q86BS6	Mettl2	Methyltransferase like 2	Probable methyltransferase. (UniProtKB:Q86BS6)	0.000638047	18.106	interval	0.000714803	0.000561291	0.857372	1.00715	1.08533	1.04948	1.00068	1.02574	1.14471	1.21766	1.21565	1.26697	1.18354	1.09615	0.935074	0.846885	0.917141	0.822505	0.728883	0.599088	7	Unchanging	Yes	11.5282
	Q9VH82	CG12948	N/A	Is expressed in embryonic dorsal epidermis; embryonic ventral epidermis; germline cell; organism; and primordial germ cell. Orthologous to human C14orf119 (chromosome 14 open reading frame 119).	0.000637664	18.1168	interval	0.000615113	0.000660214	0.986494	1.04629	1.11917	0.962468	0.885584	1.09409	1.05501	1.32828	1.21759	1.14328	1.12429	1.29232	1.03398	0.926555	0.82161	0.752927	0.600058	0.610015	3	Unchanging	Yes	14.2483
	Q9VTM0	Pldn	Pallidin	Pallidin (Pldn) encodes a core component of the biogenesis of lysosome-related organelles (BLOC-1) complex. It is involved in pigment granule biogenesis and synaptic vesicle recycling at the neuromuscular junction.	0.000637404	18.1242	interval	0.000651681	0.000623127	0.915841	1.20414	1.06752	0.911772	0.90072	1.12547	1.2241	1.2515	1.16407	1.18655	1.16609	1.05313	0.983045	0.875485	0.877914	0.793241	0.697019	0.602386	5	Unchanging	Yes	28.3313
	Q8IN89	wrd	well-rounded	well-rounded (wrd) encodes one of the two regulatory B' subunits of the protein phosphatase PP2A. It influences metabolism and growth via negative regulation of the InR/TOR signalling network.	0.000637072	18.1337	interval	0.000630442	0.000643702	1.22517	1.11619	1.04041	0.843993	0.774233	1.2553	1.08764	1.17769	1.23296	1.23113	1.12005	1.17577	0.970158	0.888046	0.810227	0.756135	0.697116	0.597777	33	Unchanging	Yes	21.3272
	A1Z8S6	pds5	precocious dissociation of sisters 5	precocious dissociation of sisters 5 (pds5) encodes a protein that interacts with the product of wapl to form the releasin complex, which enables sister chromatid separation at mitosis by removing the cohesin ring complex from chromosomes. The product of pds5 influences gene activation and silencing through interactions with cohesin. It is also required to initiate and/or maintain sister chromatid cohesion.	0.000636843	18.1402	interval	0.000675135	0.000598551	1.15124	1.10579	1.07543	0.912732	0.754809	1.18559	1.13521	1.20192	1.23185	1.23658	1.17565	1.12839	0.986344	0.86715	0.828755	0.773646	0.674103	0.5748	53	Unchanging	Yes	24.1013
	Q9W501	temp	tempura	tempura (temp) encodes a protein-prenyltransferase subunit that regulates Notch signaling.	0.000636771	18.1422	interval	0.000648897	0.000624646	1.04947	1.01822	1.02396	0.987062	0.92128	1.16915	1.18891	1.21375	1.17205	1.20674	1.14892	1.10258	0.949759	0.892638	0.878325	0.775699	0.709265	0.592216	7	Unchanging	Yes	28.8216
	P48609	Cdk5	Cyclin-dependent kinase 5	Cyclin-dependent kinase 5 (Cdk5) encodes a protein serine-threonine kinase of the cyclin-dependent kinase family whose activity is largely restricted to post-mitotic neurons. It is required for synaptic homeostasis and fidelity of axon patterning, and altered activity causes adult-onset neurodegeneration.	0.000636621	18.1465	interval	0.000690432	0.000582811	0.692411	0.731579	1.03011	1.23353	1.31237	1.08573	1.15813	1.22141	1.1963	1.2182	1.20563	1.16432	0.92457	0.858242	0.853977	0.773901	0.718212	0.621377	11	Increasing	Yes	17.0954
	P46461	comt	comatose	comatose (comt) encodes the N-ethylmaleimide-Sensitive Factor 1 protein. It is required for maintenance of neurotransmitter release through disassembly or rearrangement of plasma membrane SNARE complexes following synaptic vesicle fusion.	0.000636462	18.1511	interval	0.000673556	0.000599368	0.761642	0.792618	0.85948	0.929717	1.65654	1.23111	1.162	1.20101	1.16169	1.1918	1.12549	1.06293	0.985945	0.884515	0.857326	0.834462	0.688113	0.613603	23	Increasing	Yes	30.6333
	Q9VLP6	CG7810	N/A	Orthologous to human CCDC97 (coiled-coil domain containing 97).	0.000635896	18.1672	interval	0.000635749	0.000636042	1.06445	1.12433	1.12871	0.912925	0.769585	1.15181	1.07286	1.20163	1.23574	1.16762	1.1878	1.17468	1.05751	0.901466	0.835885	0.754705	0.677627	0.580664	12	Unchanging	Yes	25.0996
	Q9VC57	atl	atlastin	atlastin (atl) encodes a dynamin-like membrane-bound GTPase that mediates endoplasmic reticulum membrane fusion in a GTP-dependent fashion. It is required for normal growth of muscles and synapses at the neuromuscular junction.	0.000635708	18.1726	interval	0.000625962	0.000645453	1.03068	0.994873	1.0081	0.957124	1.00923	1.20394	1.14522	1.21475	1.2584	1.23426	1.18444	1.15063	0.948405	0.850029	0.802451	0.751266	0.675541	0.580668	16	Unchanging	Yes	21.9216
	P13395	alpha-Spec	alpha Spectrin	alpha Spectrin (alpha-Spec) encodes an essential protein that interacts with the products of beta-Spec or kst to form a heterotetramer. It is typically associated with the plasma membrane. It functions in a lipoprotein pathway that delivers dietary fat to the larval fat body for storage. It is also believed to function in asymmetric division of germ line stem cells via cytoplasmic structures called spectrosomes and fusomes.	0.000635667	18.1738	interval	0.000587554	0.00068378	0.445246	0.546949	0.801253	1.29768	1.90888	1.07255	1.21672	1.28977	1.14919	1.17653	1.16652	1.09968	1.01858	0.906808	0.863332	0.752094	0.656215	0.632015	149	Increasing	Yes	24.7911
	Q9VC28	CG7006	N/A	Predicted to enable RNA binding activity. Predicted to be involved in ribosomal large subunit biogenesis. Predicted to be part of preribosome, large subunit precursor. Predicted to be active in nucleolus. Is expressed in embryonic/larval midgut; embryonic/larval muscle system; presumptive embryonic/larval digestive system; and trunk mesoderm. Orthologous to human NIP7 (nucleolar pre-rRNA processing protein NIP7).	0.000635544	18.1773	point	NA	0.000635544	0.470671	0.798062	1.22352	1.20582	1.30193	0.833361	0.923782	1.30677	1.19441	1.18454	1.2257	1.26696	0.927537	1.08804	0.804997	0.882021	0.674991	0.686892	2	Increasing	Yes	5.12933
	Q9V3R3	CG3704	N/A	Predicted to enable GTPase activity. Is expressed in organism. Orthologous to human GPN1 (GPN-loop GTPase 1).	0.000635458	18.1797	interval	0.000593026	0.00067789	1.1246	1.07614	1.02391	0.977014	0.798335	1.30421	1.15339	1.25624	1.25786	1.22079	1.14611	1.10069	0.887224	0.766928	0.844046	0.750946	0.688511	0.623058	19	Unchanging	Yes	15.187
	Q4V3Z5	CG11788	N/A	Predicted to be involved in maintenance of mitotic sister chromatid cohesion and regulation of DNA replication. Predicted to be located in nucleoplasm. Predicted to be part of Ctf18 RFC-like complex. Predicted to be active in chromatin; chromosome, centromeric region; and nucleus. Orthologous to human DSCC1 (DNA replication and sister chromatid cohesion 1).	0.000635456	18.1798	interval	0.000605188	0.000665725	1.20048	1.11741	1.07744	0.937696	0.666971	1.25567	1.06936	1.14305	1.16107	1.14254	1.11733	1.12118	1.03371	0.945195	0.878243	0.841822	0.705453	0.585382	28	Decreasing	Yes	21.8291
	P11346	Raf	Raf oncogene	Raf oncogene (Raf) encodes a serine-threonine protein kinase that acts downstream of the product of Ras85D. It activates the MEK/ERK pathway to regulate cell proliferation, differentiation and survival downstream of receptor tyrosine kinases such as those encoded by tor, Egfr, and sev.	0.000635246	18.1858	interval	0.000664881	0.000605611	0.874701	0.956827	1.11567	1.04395	1.00885	1.09291	1.13317	1.20634	1.15437	1.22666	1.18219	1.19655	0.972516	0.91143	0.883796	0.8011	0.639657	0.599317	16	Unchanging	Yes	23.9916
	Q9VZV9	CG1271	N/A	Predicted to enable phosphotransferase activity, alcohol group as acceptor. Predicted to be involved in several processes, including glycerol metabolic process; glycerol-3-phosphate biosynthetic process; and triglyceride metabolic process. Predicted to be active in mitochondrion. Is expressed in adult head. Orthologous to human GK5 (glycerol kinase 5).	0.000635245	18.1858	point	0.000635245	NA	0.286958	0.207603	0.712709	1.60513	2.1876	1.21216	1.11179	1.13641	1.02089	1.20567	1.11644	1.17941	1.03964	0.921035	0.843994	0.78593	0.828472	0.598161	2	Increasing	Yes	14.79
	X2JB47	CG32152	N/A	Predicted to enable protein-arginine N-methyltransferase activity. Predicted to be involved in peptidyl-arginine methylation.	0.000635155	18.1884	point	0.000635155	NA	1.07079	1.05132	1.06841	0.79566	1.01382	1.16268	1.27745	1.10821	1.22603	1.10974	0.951442	0.958966	1.12269	1.22965	1.00779	0.740041	0.676536	0.428774	1	Unchanging	Yes	7.94532
	A8DYY5	CG34183	N/A	Putative RNA polymerase II subunit B1 C-terminal domain (CTD) phosphatase involved in RNA polymerase II transcription regulation. (UniProtKB:A8DYY5)	0.000634813	18.1982	interval	0.000699965	0.000569662	0.980284	1.14707	1.1639	0.951287	0.757452	1.09191	1.09961	1.22227	1.23506	1.23735	1.21246	1.19522	0.986922	0.870165	0.842373	0.762613	0.652355	0.591682	7	Unchanging	Yes	19.3608
	Q7JZF5	Polr2E	RNA polymerase II, I and III subunit E	Predicted to enable DNA binding activity. Predicted to contribute to RNA polymerase I activity; RNA polymerase II activity; and RNA polymerase III activity. Predicted to be involved in tRNA transcription by RNA polymerase III; transcription by RNA polymerase I; and transcription by RNA polymerase II. Predicted to be part of RNA polymerase I complex; RNA polymerase II, core complex; and RNA polymerase III complex. Is expressed in several structures, including embryonic brain; embryonic/larval muscle system; extended germ band embryo; germ layer; and gut section. Orthologous to human POLR2E (RNA polymerase II, I and III subunit E).	0.00063478	18.1991	interval	0.000643176	0.000626384	0.964702	0.974779	1.03193	1.04163	0.986959	1.14973	1.12366	1.21881	1.19155	1.25792	1.2002	1.10324	0.928112	0.841246	0.852549	0.792638	0.704453	0.6359	9	Unchanging	Yes	17.9786
	P20227	Tbp	TATA binding protein	TATA binding protein (Tbp) encodes a basal transcription factor required at most RNA Pol I and Pol II-transcribed genes. Traditionally thought to be recruited only to TATA box containing promoters, recent work shows that promoters with very weak TATA box consensus sequences also recruit the product of Tbp as a part of the multisubunit TFIID basal transcription factor or via the SAGA histone acetyltransferase complex.	0.000634641	18.2031	interval	0.000619066	0.000650216	0.988064	0.938645	1.17476	0.966776	0.931757	1.18571	1.15433	1.27623	1.23454	1.20408	1.17073	1.17387	0.928095	0.927155	0.798352	0.678072	0.673675	0.595164	4	Unchanging	Yes	17.7522
	Q9VHQ5	CG11737	N/A	Predicted to be involved in peroxisome organization. Predicted to be located in peroxisome. Is expressed in adult head and organism. Orthologous to human TMEM135 (transmembrane protein 135).	0.00063432	18.2123	interval	0.000610541	0.000658099	1.06687	0.964142	0.856495	0.901591	1.2109	1.22701	1.25686	1.23393	1.18574	1.16151	1.23061	1.06054	0.897871	0.767214	0.793917	0.81426	0.681437	0.689102	4	Unchanging	Yes	14.8105
	P61209	Arf1	ADP ribosylation factor 1	Small GTPase involved in protein trafficking between different compartments. Modulates vesicle budding and uncoating within the Golgi complex. In its GTP-bound form, triggers the recruitment of coatomer proteins to the Golgi membrane. The hydrolysis of ARF1-bound GTP, which is mediated by ARFGAPs proteins, is required for dissociation of coat proteins from Golgi membranes and vesicles (By similarity). Has a role in eye development (PubMed:21976699). Required for cleavage furrow ingression in embryonic cells (PubMed:27535433). (UniProtKB:P61209)	0.000633449	18.2374	interval	0.000539876	0.000727022	1.02358	0.944753	0.99222	1.00675	1.03269	1.18513	1.11257	1.18983	1.27614	1.30922	1.19701	1.18254	0.867585	0.732174	0.817692	0.72564	0.756399	0.648067	14	Unchanging	Yes	8.84438
	Q9VAG4	Vps16B	Vacuolar protein sorting 16B	Vacuolar protein sorting 16B (Vps16B) encodes a protein that, together with its binding partner encoded by Vps33B, forms a distinct complex necessary for fusions between phagosomes and lysosomes.	0.000633412	18.2384	interval	0.000618785	0.00064804	1.10332	1.0814	1.06625	0.907015	0.842011	1.19017	1.13395	1.24231	1.21142	1.25734	1.14499	1.10069	0.993483	0.88555	0.790375	0.787746	0.682098	0.579875	10	Unchanging	Yes	26.4148
	O61722	PRL-1	PRL-1 phosphatase	PRL-1 phosphatase (PRL-1) encodes a growth inhibitor that counteracts the function of the product of the Src42A oncogene.	0.000633352	18.2402	interval	0.000558939	0.000707766	0.741816	0.901011	1.04033	1.0101	1.30675	1.07096	1.17485	1.13698	1.2339	1.17242	1.19136	1.10212	1.08274	0.996434	0.854011	0.776288	0.655974	0.551963	5	Increasing	Yes	32.8935
	Q9V968	galla-1	galla-1	Component of the crb-galla-Xpd (CGX) complex which is essential for proper mitotic chromosome segregation in early embryos. The CGX complex is also required for cell proliferation in developing wing disks. In the CGX complex, acts with crb to recruit Xpd thus forming the functional complex. (UniProtKB:Q9V968)	0.000633238	18.2435	interval	0.000650641	0.000615836	1.25153	0.997822	0.881091	0.921284	0.948276	1.34397	1.35221	1.31079	1.28752	1.28616	1.23908	1.08302	0.754345	0.665601	0.782548	0.734055	0.593394	0.567294	8	Unchanging	Yes	8.13541
	Q0E8K6	CG34140	N/A	Predicted to enable pseudouridine synthase activity. Predicted to be involved in tRNA pseudouridine synthesis. Predicted to be located in mitochondrion. Is expressed in organism. Orthologous to human PUSL1 (pseudouridine synthase like 1).	0.000632942	18.252	interval	0.000486587	0.000779298	0.990555	0.842988	0.981993	1.20612	0.978341	1.31407	0.948641	1.30014	1.18053	0.993882	1.35645	1.15476	0.95828	0.79163	0.79072	0.822455	0.769861	0.618582	2	Unchanging	Yes	4.06754
	Q9VKK1	Ge-1	Ge-1	In the process of mRNA degradation, seems to play a role in mRNA decapping. Required for silencing a subset of endogenous miRNA targets. (UniProtKB:Q9VKK1)	0.000632923	18.2525	interval	0.00058896	0.000676887	1.07547	1.05259	1.09234	0.937717	0.841888	1.15719	1.11384	1.14864	1.23179	1.20532	1.16711	1.19464	1.02329	0.898614	0.827746	0.743426	0.664509	0.623875	59	Unchanging	Yes	23.4446
	P49455	Tm1	Tropomyosin 1	Tropomyosin, in association with the troponin complex, plays a central role in the calcium dependent regulation of muscle contraction. (UniProtKB:P49455)	0.000632917	18.2527	interval	0.000641638	0.000624196	0.465394	0.620048	0.833964	0.902984	2.17761	1.18523	1.12901	1.11416	1.1555	1.14173	1.23945	1.31379	1.06106	0.876618	0.781625	0.773225	0.602891	0.625696	10	Increasing	Yes	10.6639
	Q8SZU6	CG12024	N/A	Predicted to enable ubiquitin binding activity. Is expressed in organism. Orthologous to human CUEDC1 (CUE domain containing 1).	0.000632094	18.2765	point	0.000632094	NA	0.501484	0.456596	0.673615	1.10585	2.26245	1.21158	0.974549	1.43549	1.02899	1.47944	0.984593	1.02756	0.989036	0.846916	1.03951	0.690735	0.673564	0.618035	1	Increasing	Yes	2.16784
	P10735	tko	technical knockout	technical knockout (tko) encodes the mitochondrial ribosomal protein S12. It is involved in the response to hypoxia and mechanosensory and courtship behaviors.	0.000631576	18.2915	interval	0.000660823	0.00060233	1.13759	1.11135	1.08278	0.790926	0.877353	1.1797	1.12586	1.19574	1.23818	1.16149	1.07757	1.19583	0.980544	0.948843	0.805833	0.76452	0.673325	0.652561	3	Unchanging	Yes	22.6876
	Q8IP97	Pex19	Peroxin 19	Predicted to enable peroxisome membrane targeting sequence binding activity. Involved in nervous system development and peroxisome organization. Located in cytosol and peroxisome. Is expressed in several structures, including adult head; embryonic cortex; extended germ band embryo; and yolk. Used to study Zellweger syndrome and peroxisome biogenesis disorder 12A. Human ortholog(s) of this gene implicated in peroxisome biogenesis disorder 12A. Orthologous to human PEX19 (peroxisomal biogenesis factor 19).	0.000631401	18.2965	point	NA	0.000631401	0.747023	1.18525	0.918695	1.15997	0.989068	0.935053	0.95898	0.998445	1.24302	1.1912	1.28594	1.20929	1.3784	1.18383	0.748409	0.988359	0.480981	0.398092	1	Unchanging	Yes	2.0236
	A8JQW3	Pnn	Pinin	Predicted to be involved in mRNA splicing, via spliceosome. Part of catalytic step 2 spliceosome and precatalytic spliceosome. Is expressed in dorsal pharyngeal muscle primordium; head visceral muscle primordium; organism; somatic muscle primordium; and visceral muscle primordium. Orthologous to human PNN (pinin, desmosome associated protein).	0.000631394	18.2968	interval	0.000541434	0.000721353	0.550693	0.764647	1.11038	1.27592	1.29837	1.01384	1.0387	1.25444	1.19743	1.21653	1.08835	1.10108	1.08022	1.02555	0.926719	0.831245	0.642102	0.583805	9	Increasing	Yes	23.3471
	Q7YU01	LpR2	Lipophorin receptor 2	Lipophorin receptor 2 (LpR2) encodes a transmembrane receptor. A subset of LpR2-encoded isoforms are involved in the cellular uptake of neutral lipids from the circulating protein encoded by apolpp.	0.000630775	18.3147	interval	0.000716215	0.000545335	1.28029	0.934555	0.861089	0.801786	1.12228	1.34752	1.39336	1.25849	1.15016	1.0632	0.993517	0.927193	0.861427	0.813585	0.844574	0.875031	0.774442	0.697507	11	Unchanging	Yes	6.665
	Q9VUV9	Brr2	Brr2 U5 snRNP complex subunit	Catalyzes the ATP-dependent unwinding of U4/U6 RNA duplices, an essential step in the assembly of a catalytically active spliceosome (By similarity). Plays a role in pre-mRNA splicing (By similarity). (UniProtKB:Q9VUV9)	0.000630729	18.316	interval	0.000640941	0.000620517	0.994151	0.958742	1.09295	0.993505	0.96065	1.17034	1.14815	1.2276	1.23065	1.21994	1.19377	1.14129	0.91738	0.810731	0.840028	0.75296	0.710223	0.636944	105	Unchanging	Yes	16.896
	Q7JY99	CG8298	N/A	Predicted to enable phosphotransferase activity, alcohol group as acceptor. Predicted to be involved in carbohydrate metabolic process. Predicted to be active in mitochondrion. Is expressed in adult head; embryonic brain; larval ventral nerve cord; and organism. Human ortholog(s) of this gene implicated in glycerol kinase deficiency. Orthologous to human GK (glycerol kinase); GK2 (glycerol kinase 2); and GK3P (glycerol kinase 3 pseudogene).	0.000630612	18.3194	interval	0.000745235	0.00051599	0.910103	1.02096	1.02366	0.973796	1.07148	1.07596	1.11594	1.2254	1.11874	1.11345	1.13589	1.06775	1.06281	1.03683	0.949599	0.822817	0.682033	0.592775	7	Unchanging	Yes	22.1235
	Q7K3D8	DMAP1	DNA methyltransferase 1 associated protein 1	DNA methyltransferase 1 associated protein 1 (DMAP1) encodes an evolutionarily conserved nuclear innate immune factor. It interacts with the NF-kappaB transcription factor encoded by Rel and modulates the activation of the immune deficiency pathway in complex with chromatin remodeling factors. Its roles also include larval-pupal development and cell survival.	0.000630413	18.3252	interval	0.000672433	0.000588394	0.886329	1.09405	1.16447	0.961925	0.893225	1.08608	1.0949	1.22894	1.23304	1.20508	1.14098	1.11389	1.01883	0.935234	0.86774	0.798674	0.670163	0.60644	23	Unchanging	Yes	29.3483
	Q9VSD8	CG7550	N/A	Predicted to enable cysteamine dioxygenase activity. Orthologous to human ADO (2-aminoethanethiol dioxygenase).	0.000629952	18.3386	interval	0.000678987	0.000580916	1.14801	1.07526	0.981507	0.872493	0.922724	1.21174	1.15439	1.1597	1.16607	1.10404	1.1718	1.04243	1.0301	0.855617	0.902187	0.901081	0.67097	0.629892	4	Unchanging	Yes	21.1821
	Q9W255	qkr58E-1	quaking related 58E-1	Predicted to enable mRNA binding activity. Predicted to be involved in regulation of alternative mRNA splicing, via spliceosome. Located in nucleus. Part of catalytic step 2 spliceosome and precatalytic spliceosome. Is expressed in adult brain cell body rind; adult head; embryonic brain; larval ventral nerve cord; and organism. Orthologous to several human genes including KHDRBS2 (KH RNA binding domain containing, signal transduction associated 2).	0.000629891	18.3404	interval	0.000634387	0.000625395	0.543864	0.738621	1.1741	1.28752	1.2559	1.01989	1.07774	1.18377	1.21147	1.21952	1.14173	1.1348	1.05123	0.881007	0.903882	0.822611	0.715508	0.636839	14	Increasing	Yes	24.7547
	Q9VMU7	CG14036	N/A	Involved in copper ion homeostasis. Is expressed in organism.	0.000629784	18.3435	interval	0.000430413	0.000829155	1.48151	1.16877	1.01434	0.802568	0.53281	1.46279	1.1513	1.08182	1.09212	1.07654	1.27921	1.33612	0.958612	0.74417	0.742617	0.715188	0.633388	0.726123	6	Decreasing	Yes	4.83744
	Q9VEY4	CG5916	N/A	Predicted to enable GTPase activator activity. Predicted to be involved in activation of GTPase activity. Is expressed in adult head and organism. Orthologous to human GRTP1 (growth hormone regulated TBC protein 1).	0.000629778	18.3437	point	0.000629778	NA	0.697721	0.666121	0.809302	1.15471	1.67214	1.19444	0.995081	1.24705	1.23251	1.34614	1.08158	1.11963	1.15132	0.752528	0.821932	0.700518	0.739967	0.617297	2	Increasing	Yes	8.81974
	Q9W1I6	ytr	yantar	yantar (ytr) encodes a conserved arginine-rich protein involved in alternative splicing and hemocyte differentiation.	0.000629323	18.357	interval	0.000615471	0.000643175	0.696257	0.780472	1.15679	1.19621	1.17027	1.10336	0.983554	1.25051	1.23656	1.19199	1.07012	1.15176	1.08245	1.01368	0.840611	0.796967	0.654809	0.623633	8	Increasing	Yes	18.8423
	Q9VIM5	Arpc2	Actin-related protein 2/3 complex, subunit 2	Functions as actin-binding component of the Arp2/3 complex which is involved in regulation of actin polymerization and together with an activating nucleation-promoting factor (NPF) mediates the formation of branched actin networks. Seems to contact the mother actin filament (By similarity). (UniProtKB:Q9VIM5)	0.000629323	18.357	interval	0.000616941	0.000641704	1.09821	0.921732	1.00288	0.993276	0.983899	1.27356	1.15803	1.23915	1.2433	1.25079	1.18013	1.10515	0.856591	0.726663	0.805439	0.748542	0.746847	0.665815	19	Unchanging	Yes	11.4688
	A8E6R2	CG11241	N/A	Predicted to enable alanine-glyoxylate transaminase activity. Predicted to be involved in L-alanine catabolic process, by transamination and glyoxylate catabolic process. Predicted to be active in mitochondrion. Is expressed in several structures, including adult head; early extended germ band embryo; embryonic Malpighian tubule; embryonic/larval fat body; and gut section. Orthologous to human AGXT2 (alanine--glyoxylate aminotransferase 2).	0.000629302	18.3576	interval	0.000643276	0.000615329	0.966374	0.981994	0.949844	0.996804	1.10498	1.15508	1.12871	1.22008	1.25062	1.15857	1.12668	1.19791	0.967258	0.891281	0.82608	0.782056	0.683604	0.612066	8	Unchanging	Yes	22.6658
	Q9VGR0	CG17187	N/A	Predicted to enable nucleic acid binding activity. Predicted to be involved in spliceosomal complex disassembly. Part of precatalytic spliceosome. Orthologous to human DNAJC17 (DnaJ heat shock protein family (Hsp40) member C17).	0.000629098	18.3635	interval	0.000678817	0.000579379	0.934969	0.982861	1.21402	1.02504	0.843101	1.09047	1.14534	1.19746	1.16682	1.19342	1.10673	1.12645	1.088	0.981556	0.872104	0.78048	0.668853	0.582326	14	Unchanging	Yes	36.9089
	Q7JVP4	Br140	Bromodomain-containing protein, 140kD	Bromodomain-containing protein, 140kD (Br140) encodes a histone acetyltransferase that is a component of the Enok complex, which interacts with the product of elg1 via Br140 to promote the G1/S transition via proliferating cell nuclear antigen (PCNA) unloading.	0.000628758	18.3734	interval	0.000627473	0.000630044	0.970082	1.02019	1.13962	1.00254	0.867564	1.0997	1.1253	1.20056	1.1845	1.1632	1.1442	1.13162	1.02836	0.95295	0.883937	0.80315	0.683412	0.599108	19	Unchanging	Yes	35.0482
	Q9VKV8	Bug22	Basal body up regulated gene 22	Basal body up regulated gene 22 (Bug22) encodes a ciliary protein involved in cilium organization and assembly. It contributes to multiple processes during spermatogenesis including tubulin polyglycylation, axoneme assembly, sperm individualization and motility. It also contributes to locomotion, dendrite morphogenesis and neuron and muscle development.	0.000628701	18.3751	interval	0.000667084	0.000590318	1.00116	1.02595	1.11761	0.953395	0.901886	1.1266	1.0988	1.19601	1.29021	1.18852	1.15048	1.09689	0.9797	0.940546	0.858408	0.734152	0.702577	0.637102	5	Unchanging	Yes	22.1019
	Q9VD72	lsn	larsen	larsen (lsn), also known as Vacuolar protein sorting 22, encodes a member of the ESCRT-II complex, which sorts certain endocytosed receptors for degradation via the multivesicular body. As part of this complex, it also has a role in bcd RNA localization.	0.000628639	18.3769	interval	0.000631499	0.000625779	0.902749	0.889487	1.04399	1.09537	1.0684	1.1736	1.09546	1.26579	1.20183	1.19173	1.16686	1.05204	0.963135	0.916323	0.852839	0.726438	0.762161	0.631783	9	Unchanging	Yes	21.7716
	P48611	pr	purple	Required for pigment and biopterin synthesis. (UniProtKB:P48611)	0.000628625	18.3773	interval	0.00063022	0.00062703	0.854112	0.98361	1.15245	1.04174	0.968088	1.13501	1.03505	1.14542	1.31207	1.22994	1.14724	1.19425	1.00776	0.836916	0.810579	0.746888	0.729738	0.669132	8	Unchanging	Yes	13.115
	Q9VTN7	CG10907	N/A	Predicted to enable peptidyl-prolyl cis-trans isomerase activity. Predicted to be involved in mRNA splicing, via spliceosome. Part of catalytic step 2 spliceosome and precatalytic spliceosome. Is expressed in organism. Orthologous to human CWC27 (CWC27 spliceosome associated cyclophilin).	0.000628625	18.3774	interval	0.000483839	0.00077341	0.822662	0.923693	1.1898	1.08483	0.979014	1.10605	1.13616	1.2317	1.16915	1.15464	1.21489	1.12563	1.03561	0.927818	0.868458	0.756647	0.6706	0.60264	16	Unchanging	Yes	29.8185
	Q9VQL3	cnir	cornichon related	Involved in vesicle-mediated transport. Predicted to be active in COPII-coated ER to Golgi transport vesicle and endoplasmic reticulum membrane. Is expressed in adult head. Orthologous to human CNIH4 (cornichon family AMPA receptor auxiliary protein 4).	0.000628478	18.3816	interval	0.000551727	0.000705229	0.782974	0.682548	0.853541	1.26748	1.41346	1.12425	1.34335	1.23584	1.1294	1.25707	1.26278	1.16893	0.740745	0.656959	0.866611	0.799615	0.753982	0.66048	2	Increasing	Yes	3.68209
	Q8SX40	Nnk	Nicknack	Predicted to enable DNA-binding transcription factor activity, RNA polymerase II-specific and RNA polymerase II cis-regulatory region sequence-specific DNA binding activity. Predicted to be involved in regulation of DNA-templated transcription. Colocalizes with heterochromatin. Is expressed in central brain primordium; organism; and ventral nerve cord primordium.	0.000628399	18.3839	point	0.000628399	NA	1.05031	1.05446	1.10223	0.805102	0.987903	1.1757	1.0042	1.21167	1.0766	1.07174	1.27104	1.07608	1.21417	1.1201	0.847294	0.758266	0.576153	0.596977	1	Unchanging	Yes	10.0895
	Q8IQJ7	CG10171	N/A	Predicted to be active in membrane. Is expressed in several structures, including adult head; germ layer; larval foregut atrium; and presumptive embryonic/larval digestive system. Orthologous to human TMEM19 (transmembrane protein 19).	0.000627883	18.3991	point	0.000627883	NA	1.00789	0.896033	0.98264	1.04002	1.07342	1.2339	1.09435	1.01649	1.26886	1.31677	1.22054	1.07542	0.968877	0.798754	0.765346	0.726699	0.844836	0.669148	1	Unchanging	Yes	5.85177
	P55824	faf	fat facets	Ubiquitin C-terminal hydrolase involved in development and the imd/NF-kappa-B (IMD) signaling cascade (PubMed:23919485, PubMed:1295747). Required for eye and embryo development, and plays a role in compound eye assembly and oogenesis respectively (PubMed:1295747). In the larval eye disks, cells outside the assembling facets require this protein for short-range cell interactions that prevent the mystery cells from becoming photoreceptors (PubMed:1295747). Also required for nuclear migration and cellularization in early embryogenesis and could play a role in pole cell determination, development or function (PubMed:1295747). Regulates the IMD signaling cascade at later stages of infection (around 6 hours post-infection) by inhibiting the expression of the antimicrobial peptides Dpt and Dro (PubMed:23919485). Acts by modulating the state of imd polyubiquitination and/or stability; a function which appears to be independent of its enzymatic activity (PubMed:23919485). In turn, imd enhances the polyubiquitination and stability of faf suggesting that they may form a regulatory feedback mechanism within the Imd pathway (PubMed:23919485). (UniProtKB:P55824)	0.000627667	18.4054	interval	0.000651453	0.000603881	1.25926	1.16405	1.04763	0.813253	0.715814	1.24924	1.10909	1.19903	1.25812	1.23788	1.15688	1.13241	0.946506	0.822266	0.808367	0.757987	0.703015	0.619203	113	Decreasing	Yes	19.1802
	P22468	gdl	gonadal	Is expressed in nurse cell; oocyte; spermatocyte; and testis. Orthologous to human DGCR6 (DiGeorge syndrome critical region gene 6) and DGCR6L (DiGeorge syndrome critical region gene 6 like).	0.000627644	18.4061	interval	0.000400563	0.000854724	1.1266	1.16941	1.05468	0.988109	0.661201	1.30056	1.03466	1.35139	1.28271	0.997399	1.16591	1.23494	0.965788	0.782174	0.753709	0.641701	0.603993	0.885065	3	Decreasing	Yes	2.0586
	Q9VJ61	CG10376	N/A	Predicted to enable protein serine/threonine phosphatase activity. Predicted to be involved in negative regulation of protein kinase activity and protein dephosphorylation. Predicted to be located in cytoplasm and nucleus. Is expressed in lamina. Orthologous to several human genes including PPM1F (protein phosphatase, Mg2+/Mn2+ dependent 1F).	0.000627456	18.4116	interval	0.000693162	0.00056175	0.862578	0.911639	1.11025	1.06504	1.05049	1.10414	1.09978	1.17788	1.20859	1.19643	1.1594	1.13765	1.00208	0.90664	0.876012	0.796736	0.708927	0.625743	19	Unchanging	Yes	25.0526
	Q9VJQ4	Rnmt	RNA guanine-7 methyltransferase	mRNA-capping methyltransferase that methylates the N7 position of the added guanosine to the 5'-cap structure of mRNAs. Binds RNA containing 5'-terminal GpppC (By similarity). (UniProtKB:Q9VJQ4)	0.000626758	18.4321	interval	0.000668027	0.00058549	0.876098	1.0408	1.20443	0.999205	0.879465	1.05266	1.03	1.17592	1.15937	1.18943	1.14152	1.20227	1.02055	0.976253	0.908419	0.822051	0.704048	0.617512	17	Unchanging	Yes	25.334
	Q9VB02	CROT	Carnitine O-octanoyltransferase	Predicted to enable carnitine O-octanoyltransferase activity. Predicted to be involved in fatty acid beta-oxidation. Predicted to be active in peroxisome. Is expressed in adult head; embryonic hindgut; embryonic/larval oenocyte; and organism. Orthologous to human CROT (carnitine O-octanoyltransferase).	0.00062668	18.4344	interval	0.000600378	0.000652981	0.89641	1.05825	0.980913	1.03195	1.03248	1.2723	1.05355	1.18981	1.23242	1.21598	1.15078	1.10943	1.03594	0.830534	0.812662	0.766454	0.691628	0.638501	23	Unchanging	Yes	17.3926
	A1Z8R2	ADD1	ADD domain-containing protein 1	ADD domain-containing protein 1 (ADD1) encodes a strong Heterochromatin Protein 1 interactor that interacts with methylated H3K9 silencing marks in heterochromatin.	0.000626553	18.4381	interval	0.0006527	0.000600407	0.830624	1.02068	1.18174	1.08362	0.883338	1.05778	1.09385	1.258	1.21063	1.18766	1.11341	1.11099	1.06572	0.932511	0.877995	0.831659	0.678066	0.581738	23	Unchanging	Yes	22.3356
	Q9VVC8	CG6664	N/A	Predicted to be involved in establishment of meiotic spindle orientation. Predicted to be located in condensed chromosome and spindle pole. Orthologous to human CCDC6 (coiled-coil domain containing 6).	0.000626158	18.4497	interval	0.000635004	0.000617312	1.19914	1.09636	1.05531	0.841183	0.808001	1.19689	1.1339	1.18923	1.22671	1.22852	1.14116	1.11212	0.974515	0.926848	0.846857	0.755955	0.673062	0.594233	14	Unchanging	Yes	31.2195
	Q9VF27	ND-23	NADH dehydrogenase (ubiquinone) 23 kDa subunit	Core subunit of the mitochondrial membrane respiratory chain NADH dehydrogenase (Complex I) that is believed to belong to the minimal assembly required for catalysis. Complex I functions in the transfer of electrons from NADH to the respiratory chain. The immediate electron acceptor for the enzyme is believed to be ubiquinone. (UniProtKB:Q9VF27)	0.000625766	18.4613	interval	0.000597617	0.000653915	1.04132	1.00668	1.0311	0.928925	0.991975	1.13951	1.06058	1.09378	1.24275	1.21812	1.15411	1.20881	0.918521	0.810091	0.896732	0.799249	0.786853	0.670895	17	Unchanging	Yes	6.768
	Q9V3E7	Ref1	RNA and export factor binding protein 1	Predicted to enable mRNA binding activity. Predicted to be involved in mRNA export from nucleus. Located in nuclear membrane and nucleoplasm. Part of catalytic step 2 spliceosome and precatalytic spliceosome. Is expressed in adult head; embryonic brain; larval ventral nerve cord; and organism. Used to study alcohol use disorder. Orthologous to human ALYREF (Aly/REF export factor).	0.000625454	18.4705	interval	0.000617171	0.000633737	0.512148	0.838639	1.27585	1.23035	1.14301	0.96312	1.02851	1.24752	1.30116	1.23579	1.18189	1.18614	1.1388	0.9787	0.814132	0.724976	0.619931	0.579336	12	Increasing	Yes	14.6691
	Q8IMW9	CG6454	N/A	Predicted to enable calcium ion binding activity and calcium-dependent phospholipid binding activity. Predicted to be involved in intracellular protein transmembrane transport; positive regulation of transport; and protein localization to plasma membrane. Predicted to be active in plasma membrane. Is expressed in adult head. Orthologous to human C2CD5 (C2 calcium dependent domain containing 5).	0.000625399	18.4721	interval	0.000624286	0.000626513	1.02398	0.910658	0.931907	1.03668	1.09677	1.22515	1.20671	1.24082	1.182	1.21735	1.17791	1.10059	0.890657	0.823801	0.828016	0.767679	0.719947	0.619358	30	Unchanging	Yes	19.691
	Q7K7W5	adp	adipose	adipose (adp) encodes a protein involved in lipid metabolism and fat storage.	0.000625258	18.4763	interval	0.000624769	0.000625747	1.04268	1.03301	1.02447	0.965609	0.934227	1.16271	1.1926	1.22311	1.17071	1.19447	1.17606	1.07666	0.946093	0.862892	0.872371	0.784104	0.688588	0.649633	13	Unchanging	Yes	23.9994
	Q9VEN1	cher	cheerio	cheerio (cher) encodes a dimeric F-actin crosslinking protein of the filamin protein family. It functions to organize the F-actin cytoskeleton in multiple contexts including ovarian germline ring canals, migrating somatic cells, and neuronal growth cones.	0.000624941	18.4857	interval	0.000640256	0.000609627	0.564598	0.624616	0.70825	1.02293	2.0796	1.18456	1.19802	1.23389	1.0611	1.17529	1.19893	1.1312	1.10335	0.897156	0.845622	0.726415	0.64794	0.596539	131	Increasing	Yes	23.053
	Q9VLJ6	Acer	Angiotensin-converting enzyme-related	Angiotensin-converting enzyme-related (Acer) encodes an enzyme with peptidyl-dipeptidase activity that regulates heart rate and circadian sleep/wake cycle.	0.000624915	18.4864	interval	0.000603045	0.000646786	0.542439	0.671685	0.987067	1.27778	1.52103	1.06019	1.14479	1.22856	1.13827	1.16246	1.22788	1.0879	0.992905	0.884267	0.896242	0.807941	0.745218	0.623367	24	Increasing	Yes	20.8099
	Q9VSZ5	CG3552	N/A	Predicted to enable GDP-D-glucose phosphorylase activity. Predicted to be involved in glucose metabolic process. Predicted to be active in cytoplasm. Is expressed in organism. Orthologous to human GDPGP1 (GDP-D-glucose phosphorylase 1).	0.00062461	18.4955	interval	0.000678433	0.000570786	1.05876	1.10942	1.02283	0.930391	0.878599	1.13374	1.11224	1.27903	1.24368	1.13259	1.14737	1.09837	1.02906	0.907205	0.857547	0.798768	0.691185	0.569214	5	Unchanging	Yes	26.7032
	M9PDM4	Pi4KIIIalpha	Phosphatidylinositol 4-kinase III alpha	Phosphatidylinositol 4-kinase III alpha (PI4KIIIalpha) encodes a lipid kinase that synthesizes phosphatidylinositol 4-phosphate from phosphatidylinositol. Its roles include localization of plasma membrane-associated cytoskeletal and membrane trafficking proteins, Hippo signaling regulation and polarization of developing oocytes.	0.000624607	18.4956	interval	0.000619591	0.000629623	0.703336	0.743851	0.949253	1.16964	1.43392	1.12075	1.22752	1.24767	1.17478	1.22581	1.17351	1.09703	0.969578	0.86418	0.846521	0.769268	0.680354	0.603021	24	Increasing	Yes	24.4766
	Q9VW47	kto	kohtalo	kohtalo (kto) encodes a subunit of the kinase module of the mediator complex. It is not required for all the transcriptional functions of mediator, but links it to a set of transcription factors that are involved in developmental signaling.	0.000624465	18.4998	interval	0.000615787	0.000633142	0.911565	0.939938	1.14984	1.09875	0.899907	1.08235	1.1493	1.21719	1.19076	1.19298	1.14848	1.1043	0.988209	0.947587	0.931347	0.813108	0.684964	0.549427	42	Unchanging	Yes	27.5666
	Q7JVL3	Prp38	pre-mRNA processing factor 38	Required for pre-mRNA splicing. (UniProtKB:Q7JVL3)	0.000624365	18.5027	interval	0.000557303	0.000691427	0.965396	0.931912	1.04448	1.11118	0.947038	1.21716	1.12054	1.16906	1.20502	1.24288	1.19086	1.14693	0.942377	0.838602	0.861765	0.797041	0.671006	0.596762	16	Unchanging	Yes	16.8461
	P49071	MAPk-Ak2	MAP kinase activated protein-kinase-2	Its physiological substrate seems to be the small heat shock protein (HSP27/HSP25). (UniProtKB:P49071)	0.000624264	18.5057	interval	0.000623191	0.000625336	0.893375	0.943079	1.07051	1.06082	1.03221	1.13774	1.10283	1.21218	1.2384	1.2208	1.21443	1.15443	0.982746	0.871844	0.839258	0.752188	0.692203	0.58095	24	Unchanging	Yes	19.1108
	Q9V3F9	out	outsiders	outsiders (out) encodes a monocarboxylate transporter involved in programmed cell death of primordial germ cell/pole cells.	0.000624256	18.506	interval	0.000657332	0.00059118	1.28722	1.14834	0.985966	0.795605	0.78287	1.31138	1.28047	1.34071	1.23141	1.19245	1.05527	0.98647	0.86367	0.770798	0.82111	0.78052	0.696496	0.669257	10	Decreasing	Yes	13.2153
	Q9W5X0	Rab35	Rab35	Rab35 (Rab35) encodes a protein that regulates proximal versus distal growth of seamless tubes in the terminal cells of the tracheal system.	0.000624062	18.5117	interval	0.000630387	0.000617737	0.899379	1.01167	1.14663	0.98046	0.961855	1.11593	1.00793	1.15029	1.23895	1.28222	1.18912	1.23519	0.958595	0.862669	0.805171	0.74704	0.735095	0.671804	10	Unchanging	Yes	9.61928
	Q1WWB7	CG13192	N/A	Predicted to be involved in social behavior. Predicted to be located in cytoplasm. Orthologous to human GNB1L (G protein subunit beta 1 like).	0.000623746	18.5211	interval	0.000588619	0.000658874	1.02984	0.964516	1.01519	1.0391	0.951349	1.1478	1.2466	1.29678	1.18791	1.24129	1.20122	1.17061	0.828673	0.812578	0.846185	0.756166	0.673859	0.590345	9	Unchanging	Yes	13.1998
	Q960T2	Sap47	Synapse-associated protein 47kD	Synapse-associated protein 47kD (Sap47) encodes a conserved protein associated with synaptic vesicles. It is required for intact synaptic and behavioural plasticity.	0.000623697	18.5225	interval	0.000607816	0.000639579	0.879191	1.04598	1.02531	0.870137	1.17938	1.11593	1.14168	1.19755	1.20058	1.14339	1.1548	1.14571	1.10478	0.93859	0.814823	0.759249	0.675489	0.607424	22	Unchanging	Yes	30.046
	Q7JMV3	CaMKI	Calcium/calmodulin-dependent protein kinase I	Predicted to enable calmodulin binding activity and calmodulin-dependent protein kinase activity. Predicted to be involved in protein phosphorylation. Predicted to be located in cytosol. Is expressed in adult head and eye. Orthologous to several human genes including CAMK1D (calcium/calmodulin dependent protein kinase ID).	0.000623668	18.5234	interval	0.000679659	0.000567677	0.935657	0.930398	0.99922	0.958227	1.1765	1.17351	1.15794	1.27615	1.18472	1.20082	1.12167	1.09033	0.978218	0.887698	0.865613	0.783831	0.696709	0.582804	13	Unchanging	Yes	30.1877
	Q9VG79	Dip-C	Dipeptidase C	Enables proline dipeptidase activity. Involved in proteolysis. Is expressed in several structures, including adult head; embryonic/larval garland cell; embryonic/larval midgut; head mesoderm; and head mesoderm derivative. Human ortholog(s) of this gene implicated in prolidase deficiency. Orthologous to human PEPD (peptidase D).	0.000623513	18.528	interval	0.000630078	0.000616947	1.09983	1.0554	0.998949	0.908635	0.937186	1.20216	1.13142	1.14325	1.24288	1.20785	1.17041	1.13935	0.946457	0.856733	0.820985	0.753765	0.729075	0.655659	22	Unchanging	Yes	17.602
	Q24114	dally	division abnormally delayed	division abnormally delayed (dally) encodes a core protein of heparan sulfate proteoglycans of the glypican family. It acts as a co-receptor for growth factors and morphogens, such as the products of dpp, wg, hh, upd1 and FGFs, affecting signaling and distribution of these ligands. The roles of the product of dally include wing development and germline stem cell maintenance.	0.00062336	18.5325	point	0.00062336	NA	0.212046	0.28293	0.664982	1.38992	2.45012	1.05015	1.35408	1.31719	0.95386	1.43997	1.07394	1.07159	1.07509	0.900587	0.833282	0.616682	0.630525	0.683049	3	Increasing	Yes	4.19374
	Q8IMZ9	wfs1	wolfram syndrome 1	wolfram syndrome 1 (wfs1) encodes an endoplasmic reticulum-resident transmembrane protein. Neuronal knockdown of wfs1 increases susceptibility to age- and stress-induced neuronal dysfunction and degeneration.	0.000623343	18.5331	interval	0.000613323	0.000633362	0.953843	0.842505	0.984176	1.05724	1.16223	1.26402	1.15033	1.19548	1.197	1.19197	1.12652	1.09427	1.01227	0.894805	0.825447	0.767602	0.718642	0.561637	5	Unchanging	Yes	30.1992
	Q9VVS6	Atg3	Autophagy-related 3	Autophagy-related 3 (Atg3) encodes a protein involved in multiple autophagy processes such as autophagosome assembly, cellular response to starvation, and glycophagy.	0.000623337	18.5332	interval	0.00062779	0.000618884	0.630731	0.859671	1.06513	1.20277	1.2417	0.984053	1.10762	1.21645	1.20925	1.17935	1.16108	1.11523	1.07806	0.974843	0.863061	0.780879	0.695463	0.634655	7	Increasing	Yes	23.9819
	Q9VR56	CG14618	N/A	S-adenosyl-L-methionine-dependent guanine N(1)-methyltransferase that catalyzes the formation of N(1)-methylguanine at position 9 (m1G9) in tRNAs. (UniProtKB:Q9VR56)	0.000623323	18.5337	interval	0.00071926	0.000527385	1.109	1.00578	1.13573	0.894522	0.854975	1.21816	1.13693	1.11183	1.14441	1.205	1.08306	1.18372	0.995975	0.981993	0.804129	0.778531	0.761344	0.594924	3	Unchanging	Yes	23.3841
	Q9VHX6	PIG-H	Phosphatidylinositol glycan anchor biosynthesis class H	Predicted to be involved in GPI anchor biosynthetic process. Predicted to be part of glycosylphosphatidylinositol-N-acetylglucosaminyltransferase (GPI-GnT) complex. Orthologous to human PIGH (phosphatidylinositol glycan anchor biosynthesis class H).	0.000623263	18.5354	point	0.000623263	NA	0.863801	0.930494	0.975647	1.18123	1.04883	1.16682	1.07442	1.19566	1.24053	1.18075	1.20934	1.1087	0.893405	0.833998	0.886452	0.848528	0.78576	0.575634	1	Unchanging	Yes	13.4575
	O18335	Rab11	Rab11	Rab11 (Rab11) encodes a Rab type protein. Rab proteins are ubiquitously expressed family of small monomeric Ras-like GTPases that are key regulators of endomembrane traffiking, regulating exocytosis, endocytosis and membrane recycling processes essential for maintaining various cellular functions.	0.000623085	18.5407	interval	0.00066933	0.00057684	1.09766	1.02169	1.0063	0.934413	0.939941	1.17451	1.1338	1.19855	1.23862	1.2641	1.20937	1.13771	0.903855	0.808852	0.817403	0.761783	0.71776	0.633694	20	Unchanging	Yes	15.378
	Q86B79	unk	unkempt	unkempt (unk) encodes a highly conserved protein with roles in mRNA binding and ubiquitination. Together with the product of heca, it acts downstream of the product of mTor to regulate photoreceptor differentiation during eye development.	0.000622423	18.5604	interval	0.000592425	0.000652422	0.578277	0.900679	1.1143	1.20514	1.20161	0.956808	1.01204	1.17533	1.22655	1.20593	1.18743	1.19214	1.15326	1.03201	0.870811	0.767883	0.640015	0.579786	18	Increasing	Yes	20.4196
	Q9U4F8	Ube4A	Ubiquitination factor E4A	Predicted to enable ubiquitin-ubiquitin ligase activity. Predicted to be involved in protein polyubiquitination and ubiquitin-dependent ERAD pathway. Predicted to be part of ubiquitin ligase complex. Predicted to be active in cytoplasm and nucleus. Is expressed in several structures, including adult head; embryonic foregut; embryonic/larval visceral muscle cell; esophageal visceral muscle; and visceral muscle primordium. Orthologous to human UBE4A (ubiquitination factor E4A).	0.000621325	18.5933	interval	0.000670932	0.000571717	0.985188	0.920768	0.934955	1.05684	1.10225	1.24991	1.12273	1.1649	1.2248	1.19367	1.10848	1.1428	0.936966	0.882433	0.849927	0.784142	0.720638	0.618597	10	Unchanging	Yes	23.7025
	Q9VN45	spartin	spartin	spartin (spartin) encodes a multi-functional protein associated with organelle membranes, including endosomes, lipid droplets, and mitochondria. It participates in cytokinesis, BMP receptor trafficking, lipid droplet turnover, and mitochondrial Ca[2+] homeostasis.	0.000621171	18.5979	interval	0.000672351	0.000569991	1.18155	1.10098	1.0864	0.855003	0.776072	1.21418	1.06339	1.18531	1.2536	1.23059	1.12327	1.19387	0.992956	0.853548	0.819871	0.779678	0.7126	0.577137	14	Unchanging	Yes	16.2233
	Q7K1V1	CG8441	N/A	Predicted to enable double-stranded RNA binding activity; protein kinase binding activity; and protein kinase inhibitor activity. Predicted to be involved in negative regulation of protein kinase activity. Predicted to be active in nucleolus. Is expressed in organism. Orthologous to human PRKRIP1 (PRKR interacting protein 1).	0.000621097	18.6001	interval	0.000604757	0.000637438	0.853492	0.976842	1.1702	1.06588	0.933588	1.13562	1.16853	1.26507	1.26957	1.20401	1.2164	1.11035	0.990854	0.859251	0.762659	0.767238	0.679526	0.570927	9	Unchanging	Yes	20.6842
	A1Z6M0	Bap170	Brahma associated protein 170kD	Brahma associated protein 170kD (Bap170) encodes a multidomain protein that forms a trimeric complex together with the products of e(y)3 and polybromo, characterizing the Brahma chromatin remodeling complex PBAP.	0.000620773	18.6098	interval	0.000611358	0.000630189	0.932221	1.08447	1.20948	0.97308	0.80075	1.14858	1.09114	1.17078	1.20523	1.16327	1.08614	1.08809	1.05072	0.968037	0.888414	0.809807	0.706438	0.623358	45	Unchanging	Yes	33.3385
	Q95RQ8	pita	pita	pita (pita) encodes an architectural chromatin protein essential for embryonic development that organizes open chromatin in the regulatory regions (predominantly promoters). pita product functions include enhancer blocking, support of distant interactions, protection from spreading of repressed chromatin and recruitment of transcription factors.	0.000620752	18.6104	interval	0.000653746	0.000587757	0.807101	0.919928	1.17948	1.09553	0.99796	1.05428	1.04408	1.16843	1.17157	1.16713	1.1647	1.17382	1.03949	0.975741	0.875067	0.807895	0.707124	0.650672	19	Unchanging	Yes	26.9551
	Q7K0W0	CG8079	N/A	Predicted to enable nucleic acid binding activity. Orthologous to human AGGF1 (angiogenic factor with G-patch and FHA domains 1).	0.000620691	18.6123	interval	0.000673674	0.000567707	0.837301	0.969726	1.12221	1.13516	0.935601	0.997978	1.066	1.18391	1.20491	1.19212	1.07916	1.15357	1.0704	1.00996	0.92946	0.885126	0.6743	0.553108	7	Unchanging	Yes	16.4076
	Q9W095	Gk2	Glycerol kinase 2	Enables glycerol kinase activity. Involved in glycerol-3-phosphate biosynthetic process and phosphorylation. Predicted to be active in mitochondrion. Is expressed in adult head and adult heart. Used to study glycerol kinase deficiency. Human ortholog(s) of this gene implicated in glycerol kinase deficiency. Orthologous to human GK (glycerol kinase); GK2 (glycerol kinase 2); and GK3P (glycerol kinase 3 pseudogene).	0.00062064	18.6138	interval	0.000662606	0.000578675	0.838826	0.803652	0.748444	0.982805	1.62627	1.18747	1.31811	1.30415	1.20508	1.14312	1.16512	1.02199	0.926881	0.833718	0.835747	0.763957	0.68218	0.612493	7	Increasing	Yes	20.6286
	Q9VQV7	Cep97	Centrosomal protein 97kDa	Centrosomal protein 97kDa (Cep97) encodes a centriolar protein that localizes to the distal end of both mother and daughter centrioles. It interacts with the product of Cp110, which is also localized to the distal end of the centrioles. Together they seem to prevent the centriole microtubules from extending beyond the distal end of the centriole.	0.00062046	18.6192	interval	0.000598856	0.000642064	1.03342	0.988953	1.01607	0.982767	0.978788	1.17309	1.14233	1.1969	1.19702	1.20128	1.15495	1.11556	1.02168	0.873367	0.835509	0.792564	0.709089	0.586668	22	Unchanging	Yes	30.8781
	Q9V9T5	Mccc1	Methylcrotonoyl-CoA carboxylase 1	Methylcrotonoyl-CoA carboxylase 1 (Mccc1) encodes the biotin-attachment subunit of the 3-methylcrotonyl-CoA carboxylase. It catalyzes the conversion of 3-methylcrotonyl-CoA to 3-methylglutaconyl-CoA, a critical step for leucine and isovaleric acid catabolism.	0.00062041	18.6207	interval	0.00064182	0.000599001	1.23022	1.04682	0.939439	0.827607	0.955916	1.26994	1.17721	1.2175	1.24751	1.19725	1.14015	1.08058	0.93341	0.832106	0.790491	0.755793	0.709069	0.648993	37	Unchanging	Yes	21.9172
	B7YZH8	CG42372	N/A	This gene is referred to in FlyBase by the symbol Dmel\CG42372 (FBgn0259718). It is a protein_coding_gene from Dmel. Gene sequence location is 2R:16291453..16292269. Its molecular function is unknown. The biological processes in which it is involved are not known. No alleles are reported. Summary of modENCODE Temporal Expression Profile: Temporal profile ranges from a peak of moderately high expression to a trough of moderate expression. Peak expression observed within 06-12 and 18-24 hour embryonic stages, during early larval stages, during late pupal stages, in adult female stages. This gene is annotated by FlyBase as a dicistronic gene, meaning that some or all of its transcripts encode two or more polypeptide-coding open reading frames (ORFs) , with each ORF assigned to a different gene. The distribution of RNA-Seq coverage data amongst the different encoded genes cannot be determined.	0.000620258	18.6252	interval	0.000663916	0.0005766	1.21366	1.17222	1.0685	0.759748	0.78587	1.17791	1.15157	1.2143	1.25473	1.21154	1.11568	1.10788	0.94194	0.940167	0.844793	0.721347	0.694198	0.623954	2	Unchanging	Yes	25.5368
	Q9W486	Snx27	Sorting nexin 27	Predicted to enable phosphatidylinositol-3-phosphate binding activity. Predicted to be involved in intracellular protein transport. Predicted to be active in early endosome. Orthologous to human SNX27 (sorting nexin 27).	0.000620139	18.6288	interval	0.00065946	0.000580819	0.896911	0.883337	0.963791	1.06021	1.19575	1.1713	1.18155	1.25363	1.17019	1.16484	1.15283	1.09773	0.984647	0.883034	0.86096	0.77481	0.671852	0.632633	17	Unchanging	Yes	31.1367
	A0A6M3Q7C8	SRPK	SR Protein Kinase	SR Protein Kinase (SRPK) encodes a protein involved in spindle microtubule assembly and karyosome formation in oocytes.	0.000619827	18.6382	interval	0.000635347	0.000604307	1.18089	1.06603	1.07364	0.898821	0.780617	1.22529	1.10876	1.15708	1.23146	1.19632	1.13304	1.09823	1.0172	0.893145	0.816278	0.785913	0.723027	0.614262	23	Unchanging	Yes	26.5148
	Q9W395	APC4	Anaphase Promoting Complex subunit 4	Involved in protein catabolic process. Predicted to be part of anaphase-promoting complex. Predicted to be active in nuclear periphery. Is expressed in organism. Orthologous to human ANAPC4 (anaphase promoting complex subunit 4).	0.000619413	18.6507	interval	0.000594976	0.000643849	1.17133	1.01162	1.02301	0.95774	0.83631	1.2378	1.07185	1.2134	1.1912	1.17892	1.16253	1.04963	0.930651	0.82398	0.883492	0.818155	0.778663	0.659735	21	Unchanging	Yes	13.6797
	A0A0B4K774	Abi	Abelson interacting protein	Abelson interacting protein (Abi) encodes a protein that interacts with the non-receptor tyrosine kinase encoded by Abl. It contributes to the regulation of actin cytoskeleton organization. It is involved in multiple actin dependent processes including cell adhesion, cell morphogenesis, oogenesis, muscle attachment and axogenesis.	0.000619279	18.6547	interval	0.000670691	0.000567867	0.847025	0.847428	0.951271	1.11944	1.23484	1.16076	1.21791	1.27609	1.17919	1.17664	1.14347	1.11593	0.983252	0.886166	0.813263	0.755856	0.669364	0.622118	11	Increasing	Yes	27.086
	A1Z830	CG12128	N/A	Predicted to enable RNA methyltransferase activity. Is expressed in several structures, including anterior endoderm; embryonic/larval muscle system; endoderm anlage; extended germ band embryo; and gut section. Orthologous to human SPOUT1 (SPOUT domain containing methyltransferase 1).	0.000619177	18.6578	interval	0.000609175	0.000629178	0.77036	0.965183	1.09955	1.06819	1.09672	1.07865	1.10813	1.2223	1.18516	1.20192	1.12255	1.135	1.03553	0.927715	0.885767	0.814948	0.690152	0.592171	15	Unchanging	Yes	31.7259
	Q9VA71	CG2224	N/A	Predicted to enable Lys63-specific deubiquitinase activity. Predicted to be involved in protein K63-linked deubiquitination. Predicted to be active in endosome and membrane. Is expressed in adult head and presumptive embryonic/larval central nervous system. Orthologous to human STAMBP (STAM binding protein) and STAMBPL1 (STAM binding protein like 1).	0.000619075	18.6608	interval	0.000608947	0.000629202	1.12328	1.07819	1.07208	0.888327	0.838126	1.15121	1.16814	1.16859	1.23851	1.21736	1.22643	1.18727	0.903754	0.813911	0.801922	0.739009	0.733866	0.650036	8	Unchanging	Yes	13.0531
	F2FB81	SCAR	SCAR	SCAR (SCAR) encodes a primary regulator of the Arp2/3 complex, which promotes actin polymerization and influences cell shape and motility. It is involved in myoblast fusion, eye morphogenesis and axogenesis.	0.00061888	18.6667	interval	0.000669629	0.000568131	0.80967	0.852969	1.00029	1.10183	1.23524	1.1129	1.15364	1.26295	1.18215	1.25571	1.18005	1.11019	1.11227	0.922909	0.834809	0.744715	0.604149	0.523572	15	Increasing	Yes	24.5114
	Q9VNR9	CG14450	N/A	Predicted to enable DNA polymerase processivity factor activity. Predicted to be involved in mitochondrial transcription. Predicted to be active in mitochondrial nucleoid. Is expressed in adult head. Orthologous to human TEFM (transcription elongation factor, mitochondrial).	0.00061863	18.6743	interval	0.000628357	0.000608903	1.06492	0.938678	1.00835	0.973979	1.01408	1.17224	1.23224	1.20076	1.17697	1.22263	1.19108	1.11584	0.889599	0.826405	0.844799	0.771286	0.728214	0.627947	13	Unchanging	Yes	18.2518
	Q9VWF0	CG12237	N/A	Predicted to enable phosphatase activity. Is expressed in adult head and organism. Orthologous to several human genes including PHOSPHO2 (phosphatase, orphan 2).	0.000617699	18.7024	interval	0.000663752	0.000571646	1.10907	1.06475	1.00962	0.959532	0.857024	1.17066	1.19066	1.311	1.24601	1.22321	1.19413	1.14873	0.88272	0.779891	0.844552	0.77462	0.6543	0.579516	9	Unchanging	Yes	15.3638
	Q9VYQ8	Usp7	Ubiquitin-specific protease 7	Hydrolase that deubiquitinates target proteins. (UniProtKB:Q9VYQ8)	0.000617331	18.7136	interval	0.000630974	0.000603687	1.12469	1.09276	1.09409	0.911898	0.776566	1.18577	1.15286	1.18094	1.23699	1.18849	1.1721	1.13471	0.95493	0.873486	0.860413	0.762055	0.706208	0.591045	68	Unchanging	Yes	25.6538
	Q7K0L4	CG7611	N/A	G-beta-like protein involved in cell signal transduction (By similarity). (UniProtKB:Q7K0L4)	0.000617052	18.722	interval	0.000612362	0.000621742	0.593359	0.696368	1.03483	1.31695	1.35849	1.01521	1.12248	1.19716	1.16727	1.23768	1.22135	1.16913	0.965014	0.894846	0.868226	0.790548	0.737278	0.613818	24	Increasing	Yes	19.1133
	Q9W232	CG17807	N/A	Predicted to enable tRNA (uracil) methyltransferase activity and tRNA binding activity. Predicted to be involved in tRNA wobble uridine modification. Predicted to be active in cytoplasm and nucleus. Human ortholog(s) of this gene implicated in autosomal recessive intellectual developmental disorder 71. Orthologous to human ALKBH8 (alkB homolog 8, tRNA methyltransferase).	0.000616847	18.7282	interval	0.000641956	0.000591737	0.945508	0.972772	1.06986	1.07111	0.940747	1.18394	1.14308	1.26356	1.12343	1.22669	1.1205	1.05007	1.02172	0.853178	0.831225	0.81423	0.718734	0.649641	5	Unchanging	Yes	20.8481
	M9NDI3	Snx6	Sorting nexin 6	Predicted to enable phosphatidylinositol-3-phosphate binding activity. Predicted to be involved in phagosome-lysosome fusion involved in apoptotic cell clearance and retrograde transport, endosome to Golgi. Predicted to be located in endosome. Predicted to be part of retromer, tubulation complex. Is expressed in adult head; adult heart; embryonic/larval garland cell; garland cell primordium; and organism. Orthologous to human SNX32 (sorting nexin 32); SNX5 (sorting nexin 5); and SNX6 (sorting nexin 6).	0.000616374	18.7426	interval	0.000661423	0.000571326	1.1148	1.10193	1.00782	0.894261	0.881186	1.19319	1.11211	1.17915	1.21618	1.19866	1.13953	1.13225	1.00906	0.910661	0.832669	0.772423	0.703244	0.600859	29	Unchanging	Yes	27.7842
	Q8IRY7	Dredd	Death related ced-3/Nedd2-like caspase	Death related ced-3/Nedd2-like caspase (Dredd) encodes a protein that functions downstream of Fadd, and is thought to activate by cleavage the transcription factor encoded by Rel in the immune deficiency pathway. This pathway regulates the antibacterial response and other less characterized cellular processes.	0.00061601	18.7537	interval	0.000673433	0.000558586	1.03172	1.02535	1.03539	1.01146	0.896082	1.14839	1.13399	1.18755	1.22444	1.1899	1.12659	1.1619	0.984806	0.902043	0.86074	0.784988	0.716675	0.577995	10	Unchanging	Yes	24.795
	Q9VEQ1	EMC2A	ER membrane protein complex subunit 2A	Predicted to be part of EMC complex. Is expressed in adult head. Orthologous to human EMC2 (ER membrane protein complex subunit 2).	0.000615992	18.7542	interval	0.000564169	0.000667814	1.08194	1.01927	1.07265	0.951776	0.874358	1.20266	1.02438	1.23924	1.2432	1.33297	1.1665	1.1374	0.954284	0.82407	0.803565	0.801527	0.687028	0.583184	11	Unchanging	Yes	13.7338
	Q9VF56	obe	obelus	obelus (obe) encodes a Ski2-family helicase that regulates alternative mRNA splicing of crb. It is required for cell polarity and adherens junction organization.	0.000615791	18.7603	interval	0.000628917	0.000602665	1.18421	1.08403	1.01204	0.868462	0.85126	1.19817	1.15025	1.21085	1.21506	1.19672	1.15093	1.10524	0.930005	0.848722	0.850758	0.7802	0.732402	0.630691	62	Unchanging	Yes	22.4391
	Q9VH38	mtTFB2	mitochondrial transcription factor B2	Probable S-adenosyl-L-methionine-dependent methyltransferase which specifically dimethylates mitochondrial 12S rRNA at the conserved stem loop. Also required for basal transcription of mitochondrial DNA. Also regulates mitochondrial DNA copy number. Stimulates transcription independently of the methyltransferase activity. (UniProtKB:Q9VH38)	0.000615325	18.7746	interval	0.000630432	0.000600218	1.14318	1.17705	1.13271	0.813852	0.733206	1.1527	1.12168	1.17208	1.23142	1.17615	1.13019	1.16667	1.06418	0.93295	0.813339	0.752972	0.682623	0.603038	17	Unchanging	Yes	27.3725
	Q9VVX0	Gem2	Gemin 2	Gemin 2 (Gem2) encodes a member of the SMN-Gemins complex and a component of the cytoplasmic U snRNP body. It is required in the motor system for viability and motor behaviour.	0.000615143	18.7801	interval	0.000605595	0.000624691	1.03963	1.20385	1.15605	0.986117	0.614359	1.10801	0.964026	1.14378	1.21481	1.20841	1.24191	1.19666	1.11365	0.915326	0.874513	0.806257	0.625833	0.58682	4	Decreasing	Yes	12.8397
	Q8INF6	Hexim	Hexamethylene bisacetamide inducible	Hexamethylene bisacetamide inducible (Hexim) encodes an RNA binding protein. When associated with snRNA:7SKa, it recruits and inhibits the positive transcription elongation factor encoded by Cdk9. Regulated release and re-sequestration of the product of Cdk9 by the snRNA:7SKa snRNP plays an essential role in RNA polymerase II elongation control.	0.000614909	18.7873	interval	0.000598905	0.000630913	1.06423	1.18017	1.11704	0.887729	0.75083	1.15394	1.06664	1.25376	1.24782	1.13712	1.19304	1.10809	1.03105	0.906886	0.799973	0.810263	0.706643	0.58478	7	Unchanging	Yes	21.3162
	Q9VPC1	CG4042	N/A	Predicted to be involved in SCF-dependent proteasomal ubiquitin-dependent protein catabolic process. Predicted to be part of SCF ubiquitin ligase complex. Is expressed in several structures, including adult head; embryonic/larval midgut; embryonic/larval midgut primordium; and embryonic/larval muscle cell. Orthologous to human DMAC2 (distal membrane arm assembly component 2).	0.00061446	18.801	interval	0.000645815	0.000583105	1.14048	1.0558	1.0075	0.857878	0.938334	1.19948	1.12653	1.17233	1.21328	1.16615	1.088	1.12908	0.975834	0.946229	0.820141	0.797934	0.691112	0.673908	9	Unchanging	Yes	24.9453
	Q9VK44	Ube4B	Ubiquitination factor E4B	Predicted to enable ubiquitin-ubiquitin ligase activity. Predicted to be involved in protein polyubiquitination and ubiquitin-dependent ERAD pathway. Predicted to be part of ubiquitin ligase complex. Predicted to be active in cytoplasm and nucleus. Is expressed in adult head; organism; and spermatozoon. Orthologous to human UBE4B (ubiquitination factor E4B).	0.000614398	18.8029	interval	0.000643008	0.000585788	1.01737	0.974504	1.00008	1.07522	0.932829	1.19016	1.10629	1.19404	1.20028	1.20662	1.19638	1.13604	0.939325	0.843513	0.86067	0.786866	0.731409	0.608401	41	Unchanging	Yes	19.6527
	A1ZAY5	CG34195	N/A	Predicted to enable tRNA (cytosine) methyltransferase activity. Predicted to be involved in tRNA methylation. Is expressed in several structures, including embryonic/larval midgut; embryonic/larval midgut primordium; and endoderm. Orthologous to human METTL6 (methyltransferase 6, methylcytidine).	0.000614129	18.8111	interval	0.000710646	0.000517612	0.992653	0.973489	0.978566	1.07758	0.977716	1.08349	1.19035	1.26474	1.1662	1.19746	1.16303	1.13593	0.928688	0.887997	0.867519	0.812214	0.705205	0.59719	9	Unchanging	Yes	21.0442
	Q9VCB7	CG6204	N/A	Predicted to enable RNA binding activity. Predicted to be involved in RNA-mediated heterochromatin formation. Predicted to be part of nuclear RNA-directed RNA polymerase complex. Is expressed in organism. Human ortholog(s) of this gene implicated in primary immunodeficiency disease. Orthologous to human ZNFX1 (zinc finger NFX1-type containing 1).	0.000614056	18.8134	interval	0.000579449	0.000648664	0.95142	0.953333	1.02327	1.0061	1.06588	1.15826	1.22899	1.2168	1.15916	1.13823	1.15755	1.14543	0.959349	0.875695	0.859567	0.839166	0.682168	0.579645	12	Unchanging	Yes	27.8334
	Q9VZE4	CG1316	N/A	Predicted to enable mRNA binding activity. Is expressed in adult head and organism. Orthologous to human RBM45 (RNA binding motif protein 45).	0.000614037	18.8139	interval	0.000599869	0.000628205	0.668922	0.702916	1.1098	1.27499	1.24336	1.08344	1.08394	1.17712	1.17064	1.18948	1.15331	1.15666	1.03007	0.948528	0.86184	0.779611	0.729231	0.636129	20	Increasing	Yes	27.6098
	A1Z814	CG1513	N/A	Predicted to enable sterol binding activity and sterol transporter activity. Predicted to be active in cytosol; intracellular membrane-bounded organelle; and membrane. Is expressed in adult head; wing hinge primordium; and wing pouch. Orthologous to human OSBPL9 (oxysterol binding protein like 9).	0.000613813	18.8208	interval	0.000643034	0.000584593	0.954055	1.02034	1.07202	0.983468	0.97012	1.11493	1.12229	1.17277	1.22857	1.22272	1.19934	1.17308	1.01379	0.873525	0.849889	0.761166	0.671754	0.596175	23	Unchanging	Yes	22.5007
	Q9VID9	CG8677	N/A	CG8677 encodes a protein that dimerizes with the product of Iswi to form a chromatin remodeling factor RSF (remodeling and spacing factor). RSF is involved in silent chromatin formation via replacement of the product of His2Av.	0.000613615	18.8269	interval	0.000628291	0.000598939	0.670913	0.847109	1.19532	1.20715	1.07951	0.992288	1.08884	1.19279	1.17323	1.16251	1.17604	1.09762	1.10666	1.00517	0.921094	0.81583	0.683413	0.584515	45	Increasing	Yes	28.0014
	Q7KSF5	Keap1	Keap1	Keap1 (Keap1) encodes a protein that interacts with the product of cnc to regulate the activation of genes by oxidative stress.	0.000613373	18.8343	interval	0.000747709	0.000479037	0.642886	0.720327	1.15109	1.26301	1.22269	1.02821	1.033	1.18879	1.13629	1.25496	1.18566	1.12502	1.00292	0.898084	0.945186	0.81108	0.669313	0.721496	4	Increasing	Yes	12.5637
	Q7KTC0	MRP	Multidrug-Resistance like Protein 1	Enables ATPase-coupled inorganic anion transmembrane transporter activity. Involved in anion transmembrane transport; renal tubular secretion; and response to toxic substance. Located in plasma membrane. Is expressed in adult head and adult heart. Human ortholog(s) of this gene implicated in several diseases, including autosomal dominant nonsyndromic deafness 77; bile duct disease (multiple); bilirubin metabolic disorder (multiple); leukemia (multiple); and lung disease (multiple). Orthologous to several human genes including ABCC1 (ATP binding cassette subfamily C member 1).	0.000613043	18.8444	interval	0.000613711	0.000612375	0.864586	0.877814	0.896866	0.937907	1.42283	1.20389	1.1753	1.2234	1.21232	1.19158	1.13428	1.09809	0.904702	0.830148	0.846569	0.784504	0.720619	0.674598	62	Increasing	Yes	18.7506
	A1Z9E2	mip120	Myb-interacting protein 120	Myb-interacting protein 120 (mip120) encodes the sequence-specific DNA-binding protein of the MuvB core complex. The MuvB core binds to the oncoprotein encoded by Myb and the Rbf-E2f2-Dp tumor suppressor complex, thereby controlling the expression of many genes, including critical regulators of the cell cycle.	0.000612991	18.846	interval	0.000593632	0.000632351	0.483813	0.654085	1.09821	1.32585	1.43804	0.928091	1.04816	1.23946	1.10314	1.18639	1.14475	1.12033	1.15302	1.03996	0.890296	0.830398	0.671568	0.644446	27	Increasing	Yes	20.8102
	Q9W1E5	mr	morula	morula (mr) encodes the APC2 subunit of the anaphase promoting complex (APC). mr strong alleles produce lethality, metaphase arrest and neuroblast polyploidy. mr weak alleles result in female sterility, affecting the endocycle in the nurse cells, as well as metaphase arrest in early embryonic mitoses.	0.000612976	18.8465	interval	0.000600804	0.000625148	1.16539	1.07818	1.03517	0.934602	0.786657	1.21958	1.16231	1.22683	1.21413	1.2206	1.15704	1.16887	0.890145	0.789563	0.836838	0.751083	0.734255	0.628755	26	Unchanging	Yes	15.7338
	Q9VY78	Clic	Chloride intracellular channel	Chloride intracellular channel (Clic) encodes a protein involved in chloride transport and alcohol-related behavior.	0.00061249	18.8615	interval	0.000597426	0.000627554	0.623865	0.766251	0.98456	1.0451	1.58023	1.06047	1.15183	1.22959	1.1869	1.17619	1.24875	1.13033	1.00497	0.886588	0.871164	0.789826	0.662057	0.601339	9	Increasing	Yes	24.1132
	Q9W351	Aladin	Aladin	Involved in mitotic spindle assembly. (UniProtKB:Q9W351)	0.000612402	18.8642	interval	0.000641836	0.000582968	1.11759	1.10822	1.13231	0.922708	0.719178	1.23558	1.05797	1.18264	1.27855	1.20817	1.1366	1.13888	0.982442	0.844117	0.832207	0.781892	0.705684	0.615274	27	Unchanging	Yes	18.9055
	Q9V3Y5	CG4119	N/A	Predicted to enable mRNA binding activity. Involved in regulation of alternative mRNA splicing, via spliceosome. Part of precatalytic spliceosome. Is expressed in organism and spermatozoon. Orthologous to human RBM25 (RNA binding motif protein 25).	0.000612396	18.8644	interval	0.000630548	0.000594243	0.868671	1.01054	1.1769	1.03431	0.909581	1.07981	1.09199	1.18068	1.22215	1.19194	1.17877	1.13403	1.07109	0.938208	0.872593	0.786664	0.679058	0.573021	38	Unchanging	Yes	28.9959
	Q9VG62	trus	toys are us	Predicted to be involved in apoptotic process. Predicted to be located in cytoplasm. Orthologous to human PDCD2L (programmed cell death 2 like).	0.000612191	18.8707	interval	0.000619757	0.000604626	1.17921	1.12461	1.07904	0.883219	0.733922	1.18184	1.07046	1.1584	1.23382	1.20204	1.1469	1.15905	1.05535	0.931602	0.850951	0.752929	0.658353	0.598308	11	Unchanging	Yes	24.8735
	Q9VPP0	Ent1	Equilibrative nucleoside transporter 1	Predicted to enable nucleoside transmembrane transporter activity. Predicted to be involved in nucleoside transmembrane transport. Predicted to be located in membrane. Predicted to be active in plasma membrane. Is expressed in adult head and organism. Human ortholog(s) of this gene implicated in histiocytosis-lymphadenopathy plus syndrome. Orthologous to human SLC29A1 (solute carrier family 29 member 1 (Augustine blood group)); SLC29A2 (solute carrier family 29 member 2); and SLC29A3 (solute carrier family 29 member 3).	0.000612093	18.8737	point	0.000612093	NA	0.800765	0.785679	0.956561	1.20963	1.24737	1.01782	1.2099	1.27948	1.1834	1.12402	1.3086	1.24531	0.872392	0.769931	0.892122	0.869783	0.646202	0.581039	1	Increasing	Yes	4.2373
	Q8IN95	CG31251	N/A	Predicted to enable unfolded protein binding activity. Predicted to be involved in nuclear migration and protein folding. Predicted to be located in Golgi apparatus. Predicted to be active in cytoplasm. Orthologous to human NUDCD3 (NudC domain containing 3).	0.000611209	18.901	interval	0.000635402	0.000587017	1.0165	1.02092	1.13426	1.01162	0.816694	1.11498	1.17144	1.20073	1.1817	1.20641	1.1634	1.09678	1.03901	0.907138	0.868251	0.796021	0.679305	0.574848	16	Unchanging	Yes	33.9365
	Q7JW66	CG12129	N/A	Predicted to enable RNA binding activity. Predicted to be involved in regulation of DNA-templated transcription. Predicted to be active in nucleus. Is expressed in organism. Human ortholog(s) of this gene implicated in Barrett's esophagus. Orthologous to human ASCC1 (activating signal cointegrator 1 complex subunit 1).	0.000610863	18.9117	interval	0.00060405	0.000617675	1.16044	1.15701	1.11759	0.859395	0.70557	1.15388	1.03492	1.12786	1.2496	1.23526	1.14771	1.14845	1.05122	0.857483	0.842586	0.772315	0.741022	0.637704	14	Decreasing	Yes	14.8522
	Q7K126	Not3	CCR4-NOT transcription complex subunit 3	CCR4-NOT transcription complex subunit 3 (Not3) encodes a poly(A)-specific ribonuclease involved in translation inhibition.	0.000610675	18.9175	interval	0.000643219	0.000578132	1.08187	1.06741	1.11145	0.913352	0.825918	1.14299	1.09502	1.15165	1.18603	1.20519	1.15497	1.15148	1.04786	0.958702	0.834274	0.783618	0.701891	0.586317	26	Unchanging	Yes	30.002
	Q8IQV1	Papss	PAPS synthetase	PAPS synthetase (Papss) encodes an enzyme that catalyzes the synthesis of 3'-phosphoadenosine 5'-phosphosulfate (PAPS), the sulfate donor compound in all sulfotransferase reactions. Maternally provided Papss product is required for the formation of the embryonic dorsal-ventral axis mediated by the sulfotransferase encoded by pip.	0.000610573	18.9207	interval	0.000604903	0.000616242	0.413501	0.474421	0.717805	1.57145	1.82282	1.0114	1.28201	1.37093	1.11939	1.252	1.28382	1.03436	0.959601	0.818829	0.826319	0.769193	0.654303	0.617843	11	Increasing	Yes	9.87852
	Q9VJL6	GMF	Glia maturation factor	Glia maturation factor (GMF) encodes a protein belonging to the ADF-H domain family of proteins, which promote dissambly of actin networks. It specifically binds to and promotes disassembly of Arp2/3-nucleated lamellipodial actin networks. It plays a role in promoting protrusion dynamics during cell migration.	0.000610329	18.9282	point	0.000610329	NA	0.367015	0.488524	1.12087	1.41123	1.61236	0.936349	1.09869	1.09333	1.06305	1.13783	1.16151	1.30263	1.18084	0.907292	0.852661	0.802435	0.712211	0.751166	2	Increasing	Yes	7.90859
	Q9V7D2	Vha36-1	Vacuolar H[+] ATPase 36kD subunit 1	Subunit of the V1 complex of vacuolar(H+)-ATPase (V-ATPase), a multisubunit enzyme composed of a peripheral complex (V1) that hydrolyzes ATP and a membrane integral complex (V0) that translocates protons (By similarity). V-ATPase is responsible for acidifying and maintaining the pH of intracellular compartments and in some cell types, is targeted to the plasma membrane, where it is responsible for acidifying the extracellular environment (By similarity). (UniProtKB:Q9V7D2)	0.000610235	18.9312	interval	0.000608904	0.000611566	1.11196	0.987596	0.960363	0.887816	1.05226	1.23792	1.11973	1.16141	1.25585	1.23379	1.16564	1.12039	0.958499	0.834879	0.803354	0.739041	0.742056	0.627436	13	Unchanging	Yes	18.6181
	M9PHS8	CG9784	N/A	Predicted to enable phosphatidylinositol-4,5-bisphosphate 5-phosphatase activity. Predicted to be involved in inositol phosphate dephosphorylation; phosphatidylinositol dephosphorylation; and positive regulation of flagellated sperm motility. Predicted to be active in several cellular components, including neuronal cell body; non-motile cilium; and ruffle. Is expressed in adult head and organism. Human ortholog(s) of this gene implicated in congenital muscular dystrophy with cataracts and intellectual disability. Orthologous to human INPP5J (inositol polyphosphate-5-phosphatase J) and INPP5K (inositol polyphosphate-5-phosphatase K).	0.000610057	18.9367	interval	0.000703046	0.000517068	0.766705	0.72511	0.833704	1.12665	1.54783	1.14217	1.18996	1.25961	1.18236	1.23923	1.23817	1.12638	0.912961	0.824253	0.81468	0.773456	0.681947	0.614824	23	Increasing	Yes	15.9
	Q9VIX4	CG17544	N/A	Predicted to enable fatty acid binding activity; flavin adenine dinucleotide binding activity; and pristanoyl-CoA oxidase activity. Predicted to be involved in fatty acid beta-oxidation using acyl-CoA oxidase and lipid homeostasis. Located in peroxisome. Is expressed in several structures, including adult head; dorsal sensory complex proper primordium; embryonic hindgut; embryonic/larval stomatogastric nervous system; and extended germ band embryo. Orthologous to human ACOX3 (acyl-CoA oxidase 3, pristanoyl).	0.000609942	18.9403	interval	0.000585679	0.000634205	1.15093	1.00333	0.849492	0.895511	1.10074	1.17236	1.21953	1.14265	1.24767	1.2728	1.16868	1.08529	0.951829	0.79482	0.800411	0.766355	0.732841	0.644768	22	Unchanging	Yes	16.2615
	Q9VX34	CG5800	N/A	Predicted to enable RNA helicase activity. Involved in larval somatic muscle development. Predicted to be active in nucleus. Is expressed in several structures, including adult fat body; embryonic/larval muscle system; foregut primordium; gastrula embryo; and germ layer derivative. Orthologous to human DDX10 (DEAD-box helicase 10).	0.000609892	18.9418	interval	0.000605824	0.000613959	0.630187	0.850548	1.08404	1.18106	1.25416	1.0239	1.12149	1.25757	1.16513	1.19737	1.1348	1.06973	1.00367	0.962924	0.92241	0.82257	0.683712	0.634706	28	Increasing	Yes	24.7765
	Q9XZ25	Wdr24	WD repeat domain 24	WD repeat domain 24 (Wdr24) encodes a component of the GATOR2 complex that promotes activation of the Crtc product and anabolic metabolism. It localizes to lysosomes and autolysosomes and regulates lysosome function independent of the activity of the Crtc product.	0.000609865	18.9426	interval	0.000644562	0.000575168	1.00682	0.985849	1.05671	0.977887	0.972742	1.17008	1.18049	1.23337	1.12441	1.17843	1.17177	1.03318	0.991965	0.90793	0.823591	0.814999	0.712462	0.657314	6	Unchanging	Yes	27.4771
	Q9VR61	S6kII	Ribosomal protein S6 kinase II	Ribosomal protein S6 kinase II (S6kII) encodes a protein that functions as a downstream effector and regulator of the MAP kinase pathway. It is involved in MAP kinase regulated developmental processes, organization of the neuromuscular junction and adult behavior including circadian rhythm and learning.	0.00060984	18.9434	interval	0.000659431	0.000560249	0.793313	0.806892	0.922955	1.24701	1.22983	1.08503	1.20549	1.27044	1.20613	1.23147	1.24256	1.18093	0.874925	0.797932	0.833887	0.80021	0.691556	0.579432	11	Increasing	Yes	12.8375
	Q9XY35	ox	oxen	Component of the ubiquinol-cytochrome c oxidoreductase, a multisubunit transmembrane complex that is part of the mitochondrial electron transport chain which drives oxidative phosphorylation. The respiratory chain contains 3 multisubunit complexes succinate dehydrogenase (complex II, CII), ubiquinol-cytochrome c oxidoreductase (cytochrome b-c1 complex, complex III, CIII) and cytochrome c oxidase (complex IV, CIV), that cooperate to transfer electrons derived from NADH and succinate to molecular oxygen, creating an electrochemical gradient over the inner membrane that drives transmembrane transport and the ATP synthase. The cytochrome b-c1 complex catalyzes electron transfer from ubiquinol to cytochrome c, linking this redox reaction to translocation of protons across the mitochondrial inner membrane, with protons being carried across the membrane as hydrogens on the quinol. In the process called Q cycle, 2 protons are consumed from the matrix, 4 protons are released into the intermembrane space and 2 electrons are passed to cytochrome c. (UniProtKB:Q9XY35)	0.000609736	18.9466	interval	0.000656847	0.000562625	1.10496	0.896654	0.961674	0.929782	1.10693	1.23866	1.1191	1.14003	1.25664	1.25969	1.35365	1.23201	0.718052	0.671933	0.840752	0.697323	0.838348	0.633809	4	Unchanging	Yes	2.00921
	A0A0B4LGM5	Hcs	Holocarboxylase synthetase	Holocarboxylase synthetase (Hcs) encodes a biotin protein ligase that contributes to gluconeogenesis, fatty acid synthesis and amino acid catabolism.	0.000609251	18.9617	interval	0.000641957	0.000576544	1.10307	1.04014	1.01051	0.920198	0.926076	1.11051	1.16593	1.18693	1.17328	1.194	1.1664	1.13134	0.97459	0.917081	0.877479	0.807942	0.67723	0.617296	25	Unchanging	Yes	20.226
	P98159	ndl	nudel	nudel (ndl) encodes a multi-functional protein with serine protease activity. It is required for both eggshell biogenesis and embryonic dorsoventral patterning.	0.000609116	18.9659	interval	0.000599122	0.00061911	1.43946	1.12191	0.900887	0.811798	0.725944	1.46066	1.21161	1.20757	1.23743	1.15463	1.14383	1.07348	0.859491	0.765449	0.763103	0.734338	0.699289	0.689114	33	Decreasing	Yes	11.6966
	P24785	mle	maleless	maleless (mle) encodes a helicase and a member of the Male-Specific-Lethal dosage compensation complex, which increases male X chromosome transcription approximately two-fold. mle homozygous mutant males die as larvae, while females are viable.	0.000608536	18.984	interval	0.000604458	0.000612615	0.896673	0.92751	1.12666	1.08393	0.965234	1.11298	1.09082	1.16833	1.1658	1.17622	1.17223	1.18697	1.03118	0.934905	0.874076	0.81301	0.690759	0.582709	42	Unchanging	Yes	27.5611
	Q9W3N6	p115	p115	p115 (p115) encodes a key protein of the early secretory pathway where it interacts with the product of GM130 and Rab proteins. p115 depletion from S2 cells leads to a fragmentation of the Golgi but without impairing transport efficiency.	0.000608441	18.987	interval	0.000603762	0.00061312	0.932097	0.952564	1.02261	1.0759	1.01683	1.21742	1.09643	1.23127	1.2004	1.19311	1.12629	1.12396	1.02667	0.866871	0.836994	0.759814	0.66987	0.650901	27	Unchanging	Yes	24.9535
	P13677	inaC	inactivation no afterpotential C	inactivation no afterpotential C (inaC) encodes an eye-specific protein kinase C (PKC) involved in visual signaling. It is a member of the classical PKC family and acts downstream of the product of norpA to fine-tune the visual response.	0.000608133	18.9966	point	0.000608133	NA	0.77073	0.754424	1.15462	1.15898	1.16125	1.02994	1.21951	1.13426	1.09522	1.23863	1.30683	1.06097	0.822925	0.841497	1.05398	0.83658	0.662555	0.69711	1	Increasing	Yes	3.09453
	Q9V3J1	VhaSFD	Vacuolar H[+]-ATPase SFD subunit	Subunit of the V1 complex of vacuolar(H+)-ATPase (V-ATPase), a multisubunit enzyme composed of a peripheral complex (V1) that hydrolyzes ATP and a membrane integral complex (V0) that translocates protons (By similarity). V-ATPase is responsible for acidifying and maintaining the pH of intracellular compartments and in some cell types, is targeted to the plasma membrane, where it is responsible for acidifying the extracellular environment (By similarity). Subunit H is essential for V-ATPase activity, but not for the assembly of the complex (By similarity). (UniProtKB:Q9V3J1)	0.000607876	19.0046	interval	0.000649609	0.000566143	1.04957	1.02292	0.9749	0.851612	1.10101	1.19296	1.1427	1.19242	1.24069	1.21521	1.15107	1.13357	0.904074	0.837399	0.84801	0.779697	0.734974	0.627228	36	Unchanging	Yes	19.1457
	O46080	CG3857	N/A	Involved in nonsense-mediated decay (NMD) of mRNAs containing premature stop codons. Probable component of kinase complex containing nonC and recruited to stalled ribosomes (By similarity). (UniProtKB:O46080)	0.000607064	19.03	interval	0.000619115	0.000595012	1.02488	0.965696	1.01046	1.05151	0.947452	1.1766	1.19262	1.25749	1.23602	1.21705	1.15858	1.09304	0.891	0.821084	0.846622	0.808504	0.689565	0.61182	14	Unchanging	Yes	19.2606
	Q9VWV5	Nt5b	5' nucleotidase B	Predicted to enable 5'-nucleotidase activity. Predicted to be involved in adenosine metabolic process. Predicted to be located in cytosol. Is expressed in several structures, including adult head; adult heart; embryonic/larval somatic muscle cell; presumptive embryonic/larval system; and yolk nucleus. Human ortholog(s) of this gene implicated in hereditary spastic paraplegia 45. Orthologous to several human genes including NT5C2 (5'-nucleotidase, cytosolic II).	0.000607	19.032	interval	0.000628479	0.000585522	0.663408	0.59631	0.582893	1.29119	1.8662	1.18718	1.13982	1.17567	1.228	1.22263	1.16712	1.13119	0.933331	0.820699	0.841078	0.773935	0.744812	0.634548	32	Increasing	Yes	18.0619
	Q9VW09	Ltn1	Listerin E3 ubiquitin protein ligase 1	Listerin E3 ubiquitin protein ligase 1 (Ltn1) encodes an enzyme involved in ribosome quality control for co-translational degradation of the 'nonstop' proteins. It associates with the 60S ribosome subunit and ubiquitylates the peptidyl-tRNA so the nascent peptide can be degraded by the proteasome.	0.000606491	19.048	interval	0.000601597	0.000611386	1.07496	0.975904	1.00709	1.00217	0.939871	1.21599	1.14232	1.18608	1.20372	1.21171	1.16254	1.13964	0.939694	0.811368	0.828589	0.776294	0.73958	0.642479	72	Unchanging	Yes	19.2214
	O76902	rush	rush hour	rush hour (rush) encodes an endosome-associated protein that directly binds phosphatidylinositol 3-phosphate (PI3P) and the Rab GDP dissociation inhibitor encoded by Gdi. rush product regulates endosomal trafficking by modulating the activity of Rab proteins.	0.00060646	19.049	interval	0.000609169	0.00060375	0.806523	0.791917	0.884619	1.01705	1.49989	1.12873	1.13047	1.18788	1.22497	1.19615	1.13942	1.16657	0.977664	0.897958	0.834479	0.778527	0.703254	0.633926	10	Increasing	Yes	24.1229
	Q7JN06	BEAF-32	Boundary element-associated factor of 32kD	Boundary element-associated factor of 32kD (BEAF-32) encodes a DNA-binding protein with binding sites near transcription start sites. Its roles include chromatin domain insulator function, gene regulation and genome organization.	0.000606442	19.0496	interval	0.000594967	0.000617916	0.548849	0.85103	1.24163	1.24934	1.10916	0.965195	1.02137	1.26117	1.20285	1.234	1.21169	1.14453	1.01463	0.954333	0.885252	0.81895	0.667428	0.618604	9	Increasing	Yes	20.0551
	Q9I7W2	CG12106	N/A	Predicted to be involved in sodium ion transport. Is expressed in organism. Orthologous to human COMMD3 (COMM domain containing 3).	0.00060641	19.0506	interval	0.000587046	0.000625774	1.1642	1.30034	1.01435	0.827191	0.693927	1.22973	1.11661	1.23078	1.22151	1.13985	1.09481	1.07037	1.00486	0.930887	0.841479	0.788005	0.65217	0.678941	7	Decreasing	Yes	27.2787
	Q95U32	CG31344	N/A	Predicted to enable oxidoreductase activity. Is expressed in several structures, including adult fat body; adult head; embryonic/larval tracheal system; and presumptive embryonic/larval system.	0.00060541	19.082	interval	0.000562266	0.000648554	0.889934	0.820755	0.887871	1.03442	1.36702	1.22649	1.02549	1.15811	1.16268	1.21425	1.26647	1.18133	1.03108	0.885974	0.728053	0.709151	0.748506	0.66242	2	Increasing	Yes	11.3993
	Q9VH48	Art4	Arginine methyltransferase 4	Methylates (mono- and asymmetric dimethylation) the guanidino nitrogens of arginyl residues in proteins. May methylate histone H3 at 'Arg-17' and activate transcription via chromatin remodeling. Coordinates ecdysone-mediated expression of cell death genes. (UniProtKB:Q9VH48)	0.000605234	19.0876	interval	0.000592542	0.000617925	1.20344	1.10059	1.06032	0.880149	0.755507	1.23176	1.08709	1.16464	1.23072	1.22295	1.13064	1.13944	0.947108	0.84904	0.818997	0.778475	0.735263	0.663878	23	Unchanging	Yes	17.2678
	Q9VG07	CG7488	N/A	Predicted to enable rRNA binding activity and ribosomal small subunit binding activity. Predicted to be involved in ribosomal small subunit assembly. Predicted to be active in mitochondrial matrix. Human ortholog(s) of this gene implicated in Perrault syndrome 6. Orthologous to human ERAL1 (Era like 12S mitochondrial rRNA chaperone 1).	0.000605194	19.0888	interval	0.000605442	0.000604946	1.08347	1.14617	1.10388	0.853711	0.812757	1.14434	1.09541	1.17585	1.19056	1.16004	1.15069	1.16135	0.984172	0.981387	0.879581	0.787287	0.704676	0.584654	13	Unchanging	Yes	25.3833
	Q9VAM8	Cyt-c1L	Cytochrome c1-like	Predicted to enable ubiquinol-cytochrome-c reductase activity. Predicted to be involved in mitochondrial electron transport, ubiquinol to cytochrome c. Predicted to be part of mitochondrial respiratory chain complex III. Is expressed in adult head; spermatozoon; wing hinge primordium; and wing pouch. Human ortholog(s) of this gene implicated in mitochondrial complex III deficiency nuclear type 6. Orthologous to human CYC1 (cytochrome c1).	0.000605082	19.0924	interval	0.000635561	0.000574604	0.821581	0.863433	0.998921	1.27581	1.04025	1.29995	1.01524	1.08999	0.990017	1.2199	1.09065	1.22882	1.13961	0.874013	0.920973	0.748741	0.748785	0.633319	3	Unchanging	Yes	6.34027
	Q9VUW9	Hip14	Huntingtin-interacting protein 14	Probable palmitoyltransferase which is required for photoreceptor synaptic transmission and for the correct expression and localization of palmitoylated protein Csp and synaptosomal-associated protein Snap25 (PubMed:18158335, PubMed:18032660). Probably palmitoylates Csp (PubMed:18158335). Probably also palmitoylates the dorsal-ventral patterning protein Sog and promotes its secretion and activity and the stabilization of the membrane-bound form (PubMed:20599894). Required for synaptic vesicle exocytosis (PubMed:18158335). (UniProtKB:Q9VUW9)	0.000605064	19.093	interval	0.000572192	0.000637936	0.910996	0.892533	0.945313	1.05283	1.19833	1.23916	1.15844	1.29087	1.17274	1.22438	1.25314	1.09415	0.784226	0.752951	0.898783	0.764756	0.713474	0.652935	7	Unchanging	Yes	8.33563
	Q9VHH2	Vps15	Vacuolar protein sorting 15	Vacuolar protein sorting 15 (Vps15) encodes a serine/threonine protein kinase that is a core component of the Vps34/class III PI3-Kinase complex. It is required for the production of PI3P and influences multiple vesicle trafficking pathways, including autophagy and endocytosis.	0.000605045	19.0936	interval	0.0006801	0.00052999	0.91233	0.919747	1.00015	1.08145	1.08632	1.16389	1.177	1.21372	1.18077	1.18058	1.16399	1.10988	0.952659	0.883319	0.862307	0.772683	0.71929	0.619902	25	Unchanging	Yes	29.4299
	P49735	Mcm2	Minichromosome maintenance 2	Acts as component of the MCM2-7 complex (MCM complex) which is the replicative helicase essential for 'once per cell cycle' DNA replication initiation and elongation in eukaryotic cells. Core component of CDC45-MCM-GINS (CMG) helicase, the molecular machine that unwinds template DNA during replication, and around which the replisome is built. The active ATPase sites in the MCM2-7 ring are formed through the interaction surfaces of two neighboring subunits such that a critical structure of a conserved arginine finger motif is provided in trans relative to the ATP-binding site of the Walker A box of the adjacent subunit. The six ATPase active sites, however, are likely to contribute differentially to the complex helicase activity. Required for the entry in S phase and for cell division. (UniProtKB:P49735)	0.00060498	19.0956	interval	0.000624876	0.000585083	1.13308	1.08084	1.15485	0.937901	0.693331	1.17527	1.03782	1.0998	1.21657	1.205	1.1491	1.16342	1.02042	0.898656	0.877634	0.797906	0.736315	0.622097	54	Decreasing	Yes	17.3539
	Q9VYA5	DNAlig4	DNA ligase 4	DNA ligase 4 (DNAlig4) encodes an ATP-dependent DNA ligase responsible for the sealing of DNA double-strand breaks during the canonical non-homologous end joining pathway of DNA repair. It interacts with the product of XRCC4 for stability and DNA ligase activity.	0.000604819	19.1007	interval	0.000631824	0.000577815	0.92065	0.929626	0.93422	1.0882	1.1273	1.14568	1.19631	1.19874	1.11424	1.17735	1.15111	1.09378	1.05726	0.939294	0.897798	0.827359	0.663195	0.537879	19	Unchanging	Yes	29.384
	Q9VYJ5	pira	pirate	pirate (pira) encodes a SUMO protease involved in dendrite targeting and is a target of Y-linked petrel piRNAs in testis. pira expression is normally repressed during spermatocyte differentiation, but gets strongly derepressed in either piRNA pathway mutants or XO males that do not have a Y chromosome.	0.000604761	19.1025	interval	0.000687534	0.000521987	1.00406	0.835832	0.951205	1.09493	1.11397	1.20625	1.22243	1.21138	1.15716	1.14131	1.18633	1.07086	0.947339	0.894932	0.864246	0.781215	0.703011	0.613534	4	Unchanging	Yes	28.3513
	Q9I7M2	CG10628	N/A	May be involved in the ribosome maturation process. (UniProtKB:Q9I7M2)	0.00060466	19.1057	interval	0.000630977	0.000578343	1.13106	1.18944	1.15036	0.822611	0.70653	1.12947	1.09563	1.14869	1.20791	1.19192	1.14875	1.17196	1.06285	0.977039	0.835116	0.778887	0.662334	0.589445	14	Unchanging	Yes	24.674
	Q9VDL5	CG15922	N/A	Is expressed in adult head.	0.000604568	19.1086	interval	0.000551562	0.000657574	1.02762	0.967423	1.05137	0.905711	1.04788	1.14795	0.911759	1.2255	1.31221	1.33953	1.19892	1.10491	1.02759	0.818399	0.85118	0.754723	0.678162	0.629164	2	Unchanging	Yes	7.47139
	Q9VTT2	vers	versatile	versatile (vers) encodes a component of the heterochromatin protein 1 complex that regulates adult testis germline stem cell fate.	0.000604519	19.1101	interval	0.000635152	0.000573887	0.672899	0.968916	1.23088	1.10415	1.02316	0.934639	0.987048	1.15154	1.23496	1.19427	1.14643	1.17505	1.12528	1.03129	0.868402	0.825157	0.69011	0.635811	17	Increasing	Yes	20.8402
	Q9VGQ8	Arfip	Arfaptin	Arfaptin (Arfip) a protein that functions to tether the dynactin complex to the Golgi membrane in motor neurons. This function is required for normal synaptic growth during larval development.	0.000604324	19.1163	interval	0.000599423	0.000609225	0.830573	0.784526	0.865936	1.17045	1.34852	1.13439	1.13866	1.23751	1.14472	1.24044	1.20741	1.0702	0.965567	0.838787	0.846744	0.790782	0.717377	0.667418	8	Increasing	Yes	17.9638
	Q8IQI3	CG10984	N/A	Predicted to enable actin filament binding activity. Predicted to be involved in actin filament bundle assembly. Located in nucleoplasm. Is expressed in several structures, including adult brain cell body rind and extended germ band embryo. Orthologous to human ANKRD12 (ankyrin repeat domain 12).	0.000603906	19.1295	interval	0.000622661	0.000585152	0.824766	1.0158	1.22292	1.08138	0.855137	1.08014	1.09015	1.12208	1.16223	1.16642	1.09816	1.11271	1.15006	1.03737	0.939671	0.8012	0.681135	0.558674	18	Unchanging	Yes	25.9154
	A1Z713	Vps13	Vacuolar protein sorting 13	Vacuolar protein sorting 13 (Vps13) encodes a protein located to endosomal membrane that is involved in protein homeostasis.	0.000603736	19.1349	interval	0.000592733	0.00061474	0.770414	0.733715	0.818503	1.14908	1.52829	1.14171	1.18474	1.24598	1.19947	1.19979	1.16376	1.08809	0.957951	0.857405	0.842519	0.776581	0.707664	0.634342	116	Increasing	Yes	24.3609
	A0A0B4K651	Best1	Bestrophin 1	Bestrophin 1 (Best1) encodes a Ca-activated Cl channel. In Drosophila S2 cells, the current of the product of Best1 is activated by calcium and by cell swelling and plays a role in cell volume regulation.	0.000603717	19.1355	interval	0.000637316	0.000570118	0.563058	0.625539	0.893624	1.4591	1.45868	1.11919	1.23937	1.23027	1.22936	1.11113	1.07625	1.05291	1.01361	0.87671	0.93689	0.866271	0.718562	0.529455	5	Increasing	Yes	19.9517
	Q9XZF0	Ype	Yippee	Yippee (Ype) encodes a predicted member of the E3 ubiquitin ligase complex. It has roles in adult cuticle pigmentation, wing morphology, bristle formation, developmental rate, and adult emergence.	0.000603525	19.1416	interval	0.00061688	0.00059017	0.582324	0.744044	1.02134	1.15493	1.49736	0.950131	1.14751	1.24141	1.19592	1.28543	1.22829	1.18346	0.840157	0.825067	0.89579	0.853997	0.718371	0.634476	3	Increasing	Yes	7.68785
	Q9VE34	Epg5	ectopic P-granules autophagy protein 5	Involved in autophagy. Plays a role in late steps of autophagy. (UniProtKB:Q9VE34)	0.000603392	19.1458	interval	0.000597414	0.000609371	1.21136	1.10299	1.00748	0.875975	0.802194	1.19645	1.14825	1.20359	1.19785	1.19771	1.15248	1.12734	0.922388	0.838493	0.85574	0.795058	0.728855	0.635794	53	Unchanging	Yes	21.449
	Q9W1A3	Zfrp8	Zinc finger protein RP-8	Zinc finger protein RP-8 (Zfrp8) encodes a highly conserved protein essential for stem cell maintenance and fast proliferating cells such as cancer cells. It functions in the formation of mRNA ribonucleoprotein (mRNP) complexes. It may regulate the binding of specific mRNPs to the small ribosomal subunit, ultimately controlling their cytoplasmic localization and translation.	0.000603304	19.1486	interval	0.000638438	0.00056817	0.922004	0.908774	1.089	1.05627	1.02396	1.1003	1.20229	1.17867	1.21611	1.16661	1.13273	1.08296	1.065	0.907708	0.88967	0.781055	0.68136	0.595534	10	Unchanging	Yes	35.3818
	P18935	mt:Cyt-b	mitochondrial Cytochrome b	Component of the ubiquinol-cytochrome c reductase complex (complex III or cytochrome b-c1 complex) that is part of the mitochondrial respiratory chain. The b-c1 complex mediates electron transfer from ubiquinol to cytochrome c. Contributes to the generation of a proton gradient across the mitochondrial membrane that is then used for ATP synthesis. (UniProtKB:P18935)	0.00060299	19.1586	interval	0.000543633	0.000662348	1.03636	0.952061	0.957907	0.992317	1.06135	1.18116	1.13021	1.11471	1.15596	1.22404	1.14576	1.14637	0.873676	0.850623	0.885906	0.840157	0.778224	0.673196	6	Unchanging	Yes	10.9227
	Q9VRD9	Cbs	Cystathionine beta-synthase	Cystathionine beta-synthase (Cbs) encodes an enzyme involved in endoplasmic reticulum stress response.	0.000602676	19.1686	interval	0.000583042	0.000622309	1.17844	1.20757	1.14634	0.830446	0.637204	1.18719	1.03642	1.107	1.2522	1.21053	1.12689	1.1496	1.07333	0.944379	0.842599	0.779257	0.70072	0.589876	32	Decreasing	Yes	19.7957
	Q9W1J3	CG5543	N/A	Predicted to be involved in regulation of DNA double-strand break processing. Predicted to be active in nucleus and site of double-strand break. Is expressed in organism and spermatozoon. Orthologous to human WDR70 (WD repeat domain 70).	0.000602576	19.1718	interval	0.000623316	0.000581835	0.938649	0.986331	1.12023	1.04037	0.914415	1.12565	1.17808	1.25274	1.18358	1.1755	1.18348	1.12953	0.985622	0.900714	0.875103	0.782897	0.661049	0.566066	30	Unchanging	Yes	28.4333
	M9PBR6	CG33523	N/A	Located in endomembrane system. Is expressed in adult head and spermatozoon. Orthologous to human MOSPD2 (motile sperm domain containing 2).	0.000602301	19.1805	interval	0.000642827	0.000561775	0.919498	0.951416	0.966546	0.977367	1.18517	1.20206	1.05928	1.15869	1.16193	1.19997	1.15043	1.10308	1.08539	0.911053	0.850548	0.832147	0.690014	0.595411	14	Unchanging	Yes	25.6536
	Q7KTG2	Apoltp	Apolipoprotein lipid transfer particle	Apolipoprotein lipid transfer particle (Apoltp) encodes a apolipoprotein of the ApoB family. It is assembled with lipids to form high density, low abundance lipoproteins named lipid transfer particles (LTP). LTP catalyzes the transfer of lipids from the gut to circulating lipophorin and from lipophorin to peripheral tissues, such as imaginal discs and ovaries.	0.000602257	19.1819	interval	0.000613757	0.000590757	0.239766	0.184529	0.339303	1.86905	2.36736	1.24129	1.35768	1.27629	1.15153	1.12223	1.10261	0.972063	0.878428	0.818399	0.869171	0.81067	0.736488	0.663163	133	Increasing	Yes	12.7404
	Q9W2T3	CG2124	N/A	Predicted to enable RNA binding activity. Predicted to be involved in mitochondrial RNA processing and regulation of mitochondrial mRNA stability. Predicted to be located in mitochondrion. Predicted to be active in mitochondrial matrix and ribonucleoprotein granule. Is expressed in spermatozoon. Orthologous to human FASTKD5 (FAST kinase domains 5).	0.000602169	19.1847	interval	0.000638148	0.000566191	0.995228	0.958752	1.02751	0.991683	1.02683	1.13569	1.19979	1.25512	1.18789	1.23673	1.20245	1.0961	0.902145	0.799597	0.821581	0.783026	0.71379	0.666098	7	Unchanging	Yes	14.5764
	Q9V3H9	Nab2	Nuclear polyadenosine RNA-binding 2	Nuclear polyadenosine RNA-binding 2 (Nab2) encodes a zinc-finger polyadenosine RNA binding protein that is expressed widely in many cell types but required specifically within the developing nervous system for proper behavior and axonogenesis. The product of Nab2 in supports in neurons short term memory and development of the brain mushroom bodies.	0.000601974	19.1909	interval	0.000588582	0.000615366	0.510804	0.906314	1.21213	1.18004	1.19071	1.01457	1.02995	1.30422	1.27806	1.31671	1.10787	1.13609	1.06068	0.91056	0.85294	0.808444	0.637403	0.542498	10	Increasing	Yes	15.4294
	Q9VC03	Nmnat	Nicotinamide mononucleotide adenylyltransferase	Nicotinamide mononucleotide adenylyltransferase (Nmnat) encodes an essential enzyme in the NAD salvage pathway, catalyzing the last step of NAD synthesis. It is also a neuronal maintenance factor that protects neurons from excitotoxicity, environmental stress and protein misfolding induced degeneration.	0.000601918	19.1927	interval	0.00064647	0.000557365	1.03296	0.835949	0.903279	1.07666	1.15115	1.18338	1.22905	1.16103	1.22623	1.21159	1.20165	1.07981	0.906724	0.857312	0.827267	0.713343	0.790031	0.612573	4	Unchanging	Yes	18.71
	O96880	TfIIEalpha	Transcription factor IIEalpha	Transcription factor IIEalpha (TfIIEalpha) encodes the large subunit of the RNA polymerase II general transcription factor TFIIE. The products of TfIIEalpha and TfIIEbeta are essential for transcription initiation in vitro acting with RNA polymerase II and the other general transcription factors.	0.000601638	19.2017	interval	0.000629602	0.000573674	1.09337	0.971956	1.04357	0.985402	0.905702	1.17294	1.17109	1.17654	1.23423	1.18701	1.15326	1.12499	0.934754	0.852527	0.882493	0.78488	0.702282	0.623001	11	Unchanging	Yes	24.2574
	Q9VXR1	CG12379	N/A	Predicted to enable chaperone binding activity. Predicted to be involved in protein folding; protein import into mitochondrial matrix; and protein stabilization. Predicted to be active in mitochondrion. Orthologous to human DNLZ (DNL-type zinc finger).	0.000601189	19.216	interval	0.000628618	0.00057376	0.869091	0.911288	0.98544	1.0964	1.13778	1.12377	1.19539	1.20828	1.13329	1.18418	1.18097	1.13589	1.00301	0.92967	0.83699	0.796669	0.689863	0.58204	3	Unchanging	Yes	31.7488
	Q6NQY9	CG9143	N/A	Predicted to enable RNA helicase activity. Is expressed in several structures, including adult head; anterior endoderm; embryonic/larval midgut; and extended germ band embryo.	0.000600749	19.2301	interval	0.000600177	0.00060132	0.577072	0.85654	1.12016	1.18651	1.25973	1.01807	1.15815	1.25673	1.16789	1.1712	1.12281	1.11906	1.01374	0.925611	0.887146	0.816073	0.680024	0.663484	25	Increasing	Yes	24.1008
	Q9V444	Chrac-14	Chromatin accessibility complex 14kD protein	Chromatin accessibility complex 14kD protein (Chrac-14) encodes a subunit of the chromatin accessibility complex, which is an evolutionary conserved nucleosome sliding enzyme. It is also important for DNA damage response.	0.000600497	19.2382	interval	0.000627271	0.000573723	1.08963	1.12668	1.18028	0.917696	0.685718	1.18303	1.15404	1.17645	1.24058	1.14261	1.08898	1.07089	1.05799	0.957675	0.826174	0.772768	0.722847	0.605964	4	Unchanging	Yes	36.6422
	Q9W3D4	CG12659	N/A	Predicted to be involved in chromatin remodeling. Predicted to be part of Ino80 complex. Is expressed in organism. Orthologous to human INO80C (INO80 complex subunit C).	0.000600222	19.247	interval	0.000674184	0.00052626	0.83441	1.02526	1.2653	1.08019	0.794839	1.09507	1.18087	1.2437	1.19419	1.24328	0.973883	1.16513	1.02467	0.97704	0.836493	0.722527	0.676598	0.666542	3	Unchanging	Yes	17.315
	Q9VIK0	Amacr	Alpha-methylacyl-CoA racemase	Predicted to enable alpha-methylacyl-CoA racemase activity. Predicted to be located in peroxisome. Is expressed in adult head. Human ortholog(s) of this gene implicated in alpha-methylacyl-CoA racemase deficiency; congenital bile acid synthesis defect 4; and urinary bladder cancer. Orthologous to human AMACR (alpha-methylacyl-CoA racemase).	0.000600069	19.2519	interval	0.000602711	0.000597426	1.03178	1.04478	0.994134	0.847383	1.08192	1.235	1.0842	1.21909	1.18938	1.2315	1.1403	1.08264	0.979327	0.859361	0.822273	0.787738	0.726016	0.643158	11	Unchanging	Yes	21.8921
	Q9VNA6	Cerk	Ceramide kinase	Ceramide kinase (Cerk) encodes a protein that catalyzes phosphorylation of ceramide, helping to maintain ceramide levels, which in turn regulates photoreceptor structure and function. It is also a component of WntD signaling and mediates primordial germ cell migration.	0.000599968	19.2551	interval	0.000571967	0.000627969	0.520181	0.44629	0.586321	1.25779	2.18941	1.17907	1.30675	1.45376	1.30487	0.967325	0.946134	1.01488	0.956757	0.842122	0.932373	0.730701	0.735453	0.6298	2	Increasing	Yes	6.09387
	A1Z6M6	Dpit47	DNA polymerase interacting tpr containing protein of 47kD	DNA polymerase interacting tpr containing protein of 47kD (Dpit47) encodes a TPR motif containing protein that appears to act as a co-chaperone protein in the Hsp90 pathway.	0.000599775	19.2613	interval	0.000607513	0.000592037	1.16824	1.09223	1.06185	0.912053	0.765623	1.19019	1.09094	1.15832	1.24406	1.21604	1.16705	1.14418	0.975047	0.846849	0.870592	0.766231	0.714817	0.615674	21	Unchanging	Yes	19.6863
	B7Z0C9	CG42307	N/A	Is expressed in adult head.	0.000599057	19.2844	interval	0.000657103	0.000541011	1.08031	1.03739	1.07159	0.925828	0.884882	1.17188	1.15343	1.19446	1.12137	1.1192	1.12562	1.11429	1.15103	0.997714	0.835932	0.790116	0.660445	0.564511	4	Unchanging	Yes	30.3646
	Q9W0N1	hng3	hinge3	Predicted to enable DNA-binding transcription factor activity; basal RNA polymerase II transcription machinery binding activity; and transcription coactivator activity. Predicted to be involved in regulation of DNA-templated transcription. Predicted to be active in nucleus. Is expressed in several structures, including embryonic/larval circulatory system; embryonic/larval digestive system; embryonic/larval nervous system; endocrine system component; and imaginal disc.	0.000598909	19.2892	point	0.000598909	NA	1.11547	1.17748	0.928482	0.956682	0.821881	1.03407	1.16593	1.17181	1.31003	1.20366	1.33756	0.978733	0.971717	1.05505	0.87096	0.792369	0.575502	0.532611	1	Unchanging	Yes	10.1741
	Q9W0Y2	CG2811	N/A	Putative gamma-glutamylcyclotransferase. (UniProtKB:Q9W0Y2)	0.000598874	19.2903	interval	0.000593748	0.000604	1.17184	1.02414	1.03485	0.820096	0.94907	1.21794	1.18026	1.12678	1.18946	1.23057	1.23034	1.19741	0.81617	0.793461	0.806313	0.754603	0.762249	0.694437	6	Unchanging	Yes	6.94379
	Q9VAX9	CG4884	N/A	Predicted to enable RNA binding activity. Predicted to be involved in regulation of mitochondrial transcription. Predicted to be active in mitochondrion. Orthologous to human MTRES1 (mitochondrial transcription rescue factor 1).	0.000598667	19.297	interval	0.00069557	0.000501764	1.17354	1.0313	0.97574	0.903524	0.9159	1.19287	1.1253	1.2272	1.23156	1.19566	1.2266	1.22006	0.829217	0.765547	0.832794	0.80513	0.680726	0.667326	9	Unchanging	Yes	9.67719
	A8DZ19	RtGEF	Rho-type guanine nucleotide exchange factor	Rho-type guanine nucleotide exchange factor (RtGEF) encodes a putative Rho-type guanine nucleotide exchange factor for the GTPases encoded by Rac1 and Cdc42. It signals through the sterile-20 kinases encoded by Pak and hpo. The product of RtGEF contributes to regulation of postsynaptic structure, post synaptic muscle development, protein localization and the growth of epithelial tissue.	0.000598383	19.3061	interval	0.000580393	0.000616373	0.585792	0.799556	1.09679	1.22764	1.29023	1.00124	1.06815	1.21492	1.20116	1.19752	1.20373	1.12559	0.990353	0.903228	0.876756	0.843904	0.704492	0.66896	20	Increasing	Yes	16.9737
	Q9VST8	CG4942	N/A	Predicted to enable membrane insertase activity. Predicted to be involved in mitochondrial cytochrome c oxidase assembly and protein insertion into mitochondrial inner membrane from matrix. Predicted to be active in mitochondrial inner membrane. Orthologous to human COX18 (cytochrome c oxidase assembly factor COX18).	0.000598241	19.3107	interval	0.000513211	0.00068327	1.11165	1.05988	1.06773	0.867783	0.892955	1.14666	1.06785	1.15882	1.22397	1.18593	1.09032	1.15017	0.994615	0.85223	0.859686	0.793297	0.782746	0.69371	5	Unchanging	Yes	12.5399
	Q9VLX2	Brd7-9	Bromodomain containing 7/9	Predicted to enable lysine-acetylated histone binding activity. Predicted to be involved in regulation of transcription by RNA polymerase II. Part of brahma complex. Is expressed in several structures, including anterior endoderm anlage; embryonic brain; embryonic/larval nervous system; extended germ band embryo; and germ layer. Human ortholog(s) of this gene implicated in acute myeloid leukemia. Orthologous to several human genes including BRD7 (bromodomain containing 7).	0.000598003	19.3184	interval	0.00066473	0.000531276	0.912314	1.05963	1.2058	1.02125	0.801008	1.11003	1.06632	1.26634	1.24477	1.21429	0.939077	1.07514	1.07105	1.01137	0.880104	0.843475	0.693844	0.584198	18	Unchanging	Yes	14.9982
	Q9VKC8	Tom70	Translocase of outer membrane 70	Translocase of outer membrane 70 (Tom70) encodes a mitochondrial protein that may act as a receptor of the TOM complex based on orthology. TOM complex is involved in protein import into mitochondria. The product of Tom70 modulates cell death induced by the expression of the mouse Bax protein.	0.000597366	19.339	interval	0.000608397	0.000586336	0.957267	0.938587	0.963413	1.01252	1.12821	1.20775	1.10532	1.21165	1.21147	1.22537	1.16086	1.16861	0.965182	0.840275	0.820362	0.768146	0.699114	0.615879	30	Unchanging	Yes	19.6681
	Q961C5	alph	alphabet	alphabet (alph) encodes a Ser/Thr phosphatase that regulates RAS/MAPK signaling.	0.000597084	19.3481	interval	0.000600785	0.000593383	1.07772	1.00922	1.03314	0.993077	0.886844	1.1736	1.13905	1.18109	1.24038	1.28614	1.18793	1.14123	0.882929	0.791325	0.860017	0.775793	0.715157	0.625349	24	Unchanging	Yes	12.9601
	Q1RL13	GLS	Glutaminase	Predicted to enable glutaminase activity. Predicted to be involved in glutamate biosynthetic process and glutamine catabolic process. Predicted to be located in mitochondrion. Is expressed in several structures, including adult head; central nervous system; extended germ band embryo; spermatozoon; and ventral midline of embryo. Human ortholog(s) of this gene implicated in developmental and epileptic encephalopathy 71. Orthologous to several human genes including GLS (glutaminase).	0.000596368	19.3714	interval	0.000596113	0.000596622	0.52209	0.590276	0.576249	0.819274	2.49211	1.16055	1.3561	1.19082	1.08426	1.03792	1.14363	1.12181	0.986766	0.888818	0.918558	0.799575	0.676469	0.634715	5	Increasing	Yes	17.0706
	Q6AWG9	CG5098	N/A	Predicted to be involved in regulation of transcription by RNA polymerase II. Predicted to be active in nucleus. Is expressed in embryonic brain and organism. Human ortholog(s) of this gene implicated in Smith-Magenis syndrome. Orthologous to several human genes including TCF20 (transcription factor 20).	0.000596352	19.3719	interval	0.000622074	0.000570631	0.862922	0.983839	1.15625	1.05727	0.939715	1.01801	1.03856	1.19074	1.15508	1.15635	1.14343	1.14948	1.12352	0.978111	0.922291	0.83892	0.681978	0.603544	18	Unchanging	Yes	20.0946
	Q9VC63	Cftr	CF transmembrane conductance regulator	Predicted to enable ATPase-coupled transmembrane transporter activity. Predicted to be involved in transmembrane transport. Predicted to be active in membrane. Is expressed in adult head. Used to study cystic fibrosis. Orthologous to human ABCC4 (ATP binding cassette subfamily C member 4).	0.000596246	19.3753	interval	0.000621058	0.000571434	1.23931	1.08402	0.958457	0.877038	0.841181	1.30827	1.18922	1.19764	1.20495	1.18134	1.15941	1.06316	0.862937	0.770191	0.857249	0.772312	0.75014	0.683172	38	Unchanging	Yes	13.7425
	Q9W245	CG4610	N/A	Predicted to enable flavin adenine dinucleotide binding activity. Predicted to be involved in mitochondrial tRNA wobble uridine modification and tRNA methylation. Predicted to be active in mitochondrion. Human ortholog(s) of this gene implicated in combined oxidative phosphorylation deficiency 10. Orthologous to human MTO1 (mitochondrial tRNA translation optimization 1).	0.000596238	19.3756	interval	0.00065223	0.000540246	1.17028	1.11722	1.08127	0.864371	0.766858	1.16387	1.16596	1.20785	1.16621	1.17335	1.14486	1.11146	0.971547	0.895069	0.878095	0.800104	0.7069	0.614732	19	Unchanging	Yes	31.4136
	Q24451	alpha-Man-IIa	alpha-Mannosidase class II a	Catalyzes the first committed step in the biosynthesis of complex N-glycans. It controls conversion of high mannose to complex N-glycans; the final hydrolytic step in the N-glycan maturation pathway (By similarity). (UniProtKB:Q24451)	0.000596233	19.3757	interval	0.000610998	0.000581468	0.790013	0.808608	0.938064	1.19684	1.26648	1.11174	1.19828	1.25093	1.14531	1.16623	1.19356	1.1305	0.935865	0.868914	0.875537	0.806899	0.681658	0.634585	20	Increasing	Yes	20.9343
	Q9VM49	Caper	Caper	Caper (Caper) encodes an RNA-binding protein involved in regulation of alternative mRNA splicing.	0.000596223	19.3761	interval	0.00065119	0.000541256	0.739071	0.963637	1.2337	1.11753	0.946068	1.01837	1.08328	1.21863	1.24647	1.21318	1.16057	1.15502	1.02001	0.93611	0.880736	0.797137	0.65649	0.614007	17	Unchanging	Yes	22.3133
	P83094	Stim	Stromal interaction molecule	Stromal interaction molecule (Stim) encodes an endomasplic reticulum-membrane protein that is an essential component of the store-operated calcium entry mechanism, which in neurons regulates flight.	0.000596145	19.3786	interval	0.000603556	0.000588734	0.872489	1.06875	1.22532	0.978171	0.855278	1.06571	1.0238	1.14744	1.22118	1.20613	1.14111	1.18877	1.06641	0.948745	0.890214	0.824394	0.689205	0.586896	27	Unchanging	Yes	22.1672
	Q9VYW3	RPA3	Replication protein A3	Replication protein A3 (RPA3) encodes a protein involved in the maintenance of the neuronal stem cell population.	0.000596036	19.3821	interval	0.000560563	0.000631509	1.21581	1.15898	1.11751	0.80092	0.706774	1.17951	1.16551	1.16607	1.19877	1.16794	1.08421	1.09955	1.0019	0.955012	0.862741	0.796143	0.707546	0.615091	10	Decreasing	Yes	39.2106
	Q9VG00	l(3)87Df	lethal (3) 87Df	lethal (3) 87Df (l(3)87Df) encodes an essential locus required in embryos, early larvae, late pupae and oogenesis.	0.000595808	19.3896	point	NA	0.000595808	1.17834	1.36363	0.828254	0.923293	0.706478	1.28454	1.0603	1.24528	1.05931	1.10981	1.19987	1.20407	1.00107	0.818894	0.918088	0.8776	0.643731	0.577441	1	Decreasing	Yes	12.5886
	Q9VX14	Ucp4A	Uncoupling protein 4A	Ucp4A (Ucp4A) encodes a mitochondrial anion carrier that localizes to the mitochondrial inner membrane and can disrupt the proton gradient generated by the electron transport chain. It is expressed ubiquitously in adult flies, and plays a role in protecting mitochondria from oxidative stress.	0.000595479	19.4003	interval	0.000618664	0.000572294	1.01361	0.937703	0.91483	0.930089	1.20377	1.13054	1.20969	1.16822	1.13487	1.20404	1.12491	1.24607	1.00986	0.843711	0.85488	0.782211	0.661531	0.629466	7	Unchanging	Yes	18.6565
	A0A0B4LH08	CG42795	N/A	Predicted to enable GTPase activator activity. Predicted to be involved in regulation of GTPase activity. Is expressed in adult head. Orthologous to human TBC1D30 (TBC1 domain family member 30).	0.000595372	19.4038	point	0.000595372	NA	1.05533	0.788294	0.964866	1.02833	1.16317	1.15271	1.18419	1.25957	1.25372	1.14256	1.1509	1.0939	0.982288	0.775203	0.86297	0.731253	0.749931	0.660801	1	Unchanging	Yes	15.7727
	Q9VWP5	htk	hat-trick	Enables DNA-binding transcription factor binding activity; chromatin binding activity; and transcription coregulator binding activity. Involved in negative regulation of neuron death; positive regulation of Notch signaling pathway; and positive regulation of transcription by RNA polymerase II. Located in nucleus. Part of Sin3-type complex. Is expressed in several structures, including anterior endoderm anlage; central nervous system; embryonic/larval midgut; germ layer; and ovariole. Orthologous to human ARID4A (AT-rich interaction domain 4A) and ARID4B (AT-rich interaction domain 4B).	0.000595369	19.4038	interval	0.000595762	0.000594977	0.503337	0.742043	1.13141	1.26863	1.35458	0.926484	1.09166	1.22307	1.13921	1.17923	1.17967	1.14142	1.115	0.940561	0.9194	0.815959	0.69554	0.6328	23	Increasing	Yes	24.1607
	Q7KNF2	Pabp2	Pabp2	Pabp2 (Pabp2) encodes a nuclear poly(A) binding protein that is involved in both the cleavage and polyadenylation steps of the nuclear cleavage/polyadenylation reaction. Cytoplasmic protein encoded by Pabp2 acts to shorten the poly(A) tails of specific mRNAs in oocytes and syncytial blastoderm embryos.	0.000595189	19.4097	interval	0.000527755	0.000662623	0.802223	0.826181	1.0114	1.15638	1.20381	1.19051	1.08762	1.24597	1.19282	1.19806	1.10481	1.09885	0.985057	0.831518	0.883535	0.816126	0.710338	0.654788	11	Increasing	Yes	20.5142
	A8DY77	Drep2	DNA fragmentation factor-related protein 2	DNA fragmentation factor-related protein 2 (Drep2) encodes a protein involved in neuron death regulation.	0.000595155	19.4108	interval	0.000616864	0.000573446	1.05867	1.13065	1.08372	0.913207	0.813761	1.17272	1.13881	1.19223	1.21524	1.21269	1.17656	1.12066	0.946124	0.835303	0.838541	0.800369	0.716406	0.634339	18	Unchanging	Yes	21.4966
	E1JHT6	Rtnl1	Reticulon-like1	Reticulon-like1 (Rtnl1) encodes a reticulon family member, with predicted intramembrane hairpin domains that can insert into the cytosolic face of the endoplasmic reticulum (ER), thereby curving it and promoting ER tubule formation. It is enriched on tubular ER, including axons and egg chamber fusomes.	0.000595137	19.4114	interval	0.000594123	0.000596151	0.685635	0.738122	0.941216	1.23893	1.3961	1.09656	1.1211	1.17868	1.2624	1.22338	1.17574	1.15527	0.96454	0.868428	0.83426	0.757004	0.707036	0.655603	34	Increasing	Yes	17.7141
	Q9VTX5	ArfGAP1	ADP-ribosylation factor GTPase activating protein 1	Enables GTPase activator activity. Involved in negative regulation of endocytosis and regulation of ARF protein signal transduction. Located in Golgi stack. Is expressed in adult head. Orthologous to human ARFGAP1 (ADP ribosylation factor GTPase activating protein 1).	0.000594849	19.4208	interval	0.000673924	0.000515774	0.988142	1.05353	1.12072	0.942273	0.895334	1.10891	1.08017	1.15323	1.20155	1.21854	1.13176	1.09976	1.07116	0.981839	0.874408	0.771586	0.692585	0.614503	18	Unchanging	Yes	29.957
	Q7YZA2	CG7065	N/A	Is expressed in central brain primordium; embryonic brain; larval ventral nerve cord; organism; and ventral nerve cord primordium.	0.000594788	19.4228	interval	0.000570007	0.000619569	0.721746	0.848938	1.11477	1.14254	1.172	1.06369	1.10906	1.2389	1.16985	1.21694	1.13783	1.15414	1.00057	0.899059	0.901211	0.790556	0.670906	0.647295	26	Increasing	Yes	23.3338
	Q9VG69	Srlp	Spliceosome-ribosome linker protein	Predicted to enable catalytic activity. Involved in cellular response to hypoxia. Is expressed in adult head; adult heart; and organism.	0.000594399	19.4355	interval	0.00050999	0.000678808	1.21714	1.06833	1.06516	0.847911	0.801465	1.16427	1.09363	1.15098	1.26424	1.26106	1.15139	1.11693	0.92321	0.776172	0.856977	0.759721	0.793081	0.688335	15	Unchanging	Yes	7.6261
	Q8I0J3	mRpS21	mitochondrial ribosomal protein S21	Predicted to be a structural constituent of ribosome. Predicted to be involved in mitochondrial translation. Predicted to be part of mitochondrial small ribosomal subunit. Is expressed in adult heart. Orthologous to human MRPS21 (mitochondrial ribosomal protein S21).	0.000594356	19.4369	interval	0.00067618	0.000512532	1.04036	1.09866	1.04023	0.923979	0.896777	1.14129	1.10988	1.13521	1.19223	1.25838	1.11139	1.13967	0.997627	0.891059	0.883508	0.816005	0.692408	0.631339	6	Unchanging	Yes	21.6675
	Q9W4R9	CG10802	N/A	Predicted to enable Ser-tRNA(Ala) hydrolase activity. Predicted to be involved in regulation of translational fidelity. Is expressed in adult head and organism. Orthologous to human PTGES3L-AARSD1 (PTGES3L-AARSD1 readthrough) and AARSD1 (alanyl-tRNA synthetase domain containing 1).	0.000594077	19.4461	interval	0.00061396	0.000574194	1.18045	1.08307	1.03748	0.87487	0.824117	1.2055	1.16385	1.2095	1.23026	1.26946	1.16948	1.15516	0.886992	0.833669	0.817553	0.771822	0.677179	0.609571	24	Unchanging	Yes	17.4734
	P40792	Rac1	Rac1	During various developmental processes, regulates changes in cell morphology in response to extracellular signals (PubMed:7958857, PubMed:10323867, PubMed:24855950). During oogenesis, mediates signaling from the tyrosine kinase (RTK) chemoattractant receptors (Egfr and Pvr) to the guidance pathway that control the directional persistent collective migration of the border cell (BC) cluster through the nurse cells to the oocyte. Once activating by Pvr and Egfr, promotes the formation of forward-directed actin protrusions which stabilize the DE-cadherin (shg)-mediated adhesions. In turn, DE-mediated adhesion between the leader border cells and nurse cells further promotes Rac1 signaling creating a positive feedback loop that amplifies the output of RTK activity and leads to higher Rac activity at the front, thus promoting polarization of the border cell cluster and directionally persistent migration (PubMed:24855950). Involved in axon outgrowth and myoblast fusion (PubMed:7958857). Plays a role in regulating dorsal closure during embryogenesis (PubMed:10323867). Involved in integrin alpha-PS3/beta-nu-mediated phagocytosis of Gram-positive S.aureus by hemocytes (PubMed:22547074). (UniProtKB:P40792)	0.000593804	19.455	interval	0.00053268	0.000654928	0.914397	1.01882	1.06676	1.10336	0.896658	1.27471	0.927308	1.10426	1.2729	1.22089	1.00632	1.10438	1.12473	0.998373	0.839365	0.76909	0.704996	0.652684	4	Unchanging	Yes	9.02497
	A0A0B4LHR8	CG31064	N/A	Enables small GTPase binding activity. Is expressed in adult head. Orthologous to several human genes including RUFY1 (RUN and FYVE domain containing 1).	0.000593505	19.4648	interval	0.000568983	0.000618026	0.82504	0.892492	0.989216	0.992472	1.30078	1.04818	1.13057	1.20509	1.15569	1.21495	1.15056	1.13814	1.03445	0.940239	0.889452	0.83466	0.669799	0.588227	14	Increasing	Yes	24.9207
	Q9VTU1	Atg12	Autophagy-related 12	Required for autophagy. (UniProtKB:Q9VTU1)	0.000593122	19.4774	interval	0.000594024	0.00059222	1.10477	1.00221	1.04098	0.91176	0.940282	1.17337	1.07245	1.16415	1.20656	1.33221	1.16035	1.21008	0.814934	0.905294	0.790588	0.772924	0.741995	0.655097	2	Unchanging	Yes	8.77319
	Q9VDG2	Rlip	Ral interacting protein	Ral interacting protein (Rlip) encodes a Rho GTPase activating protein involved in receptor-mediated endocytosis.	0.000592861	19.486	interval	0.000474866	0.000710855	1.05262	1.0883	1.0613	0.906487	0.891292	1.16057	1.05919	1.13337	1.18988	1.18677	1.1045	1.13823	1.03815	0.940617	0.868113	0.821913	0.733726	0.62497	11	Unchanging	Yes	22.1998
	Q9VL81	CG4036	N/A	Predicted to enable oxidative DNA demethylase activity. Involved in larval lymph gland hemopoiesis. Is expressed in several structures, including anterior endoderm anlage; embryonic/larval midgut; embryonic/larval midgut primordium; embryonic/larval posterior spiracle; and germ layer. Orthologous to human ALKBH4 (alkB homolog 4, lysine demethylase).	0.000592502	19.4977	interval	0.000683446	0.000501559	0.948337	0.863632	0.960687	1.15641	1.07093	1.19307	1.19829	1.21295	1.21623	1.24219	1.1668	1.06047	0.914028	0.854521	0.857822	0.765859	0.717258	0.600498	6	Unchanging	Yes	20.6835
	Q7JR83	Hsl	Hormone-sensitive lipase	Hormone-sensitive lipase (Hsl) encodes a protein involved in lipid storage.	0.000592195	19.5079	interval	0.000643588	0.000540802	0.999421	1.09739	1.01049	0.930638	0.962059	1.16563	1.12148	1.20267	1.19105	1.17784	1.11066	1.0874	1.00006	0.937333	0.861135	0.795196	0.710723	0.638827	24	Unchanging	Yes	31.9307
	Q9VD92	Archease	Archease	Component of the tRNA-splicing ligase complex required to facilitate the enzymatic turnover of catalytic subunit RtcB (CG9987). (UniProtKB:Q9VD92)	0.000592112	19.5106	interval	0.00056729	0.000616935	1.03225	0.849126	0.890409	0.983039	1.24518	1.26964	0.979255	1.30832	1.18202	1.30167	1.1254	1.21465	0.861414	0.643773	0.859802	0.869132	0.708988	0.675948	2	Unchanging	Yes	3.12427
	Q9VKV4	Nse4	Non-SMC element 4	Non-SMC element 4 (Nse4) encodes a member of the EID (EP300-interacting inhibitor of differentiation) family of proteins. It is the kleisin component of the SMC5/6 protein complex. This complex is critical to genome stability, and is required for homologous DNA recombination-based processes.	0.000591873	19.5185	interval	0.000659868	0.000523878	0.943501	1.16174	1.20531	0.930362	0.759085	1.08217	1.05549	1.12844	1.23809	1.18822	1.15303	1.12464	1.06474	0.95518	0.876455	0.826064	0.68666	0.620816	10	Unchanging	Yes	25.4806
	Q9VWA2	CG6951	N/A	Supplies the nucleotide substrate for thymidylate synthetase. (UniProtKB:Q9VWA2)	0.000591595	19.5277	interval	0.000659127	0.000524062	0.890627	1.0216	1.10736	1.07519	0.905219	1.18082	1.03296	1.11907	1.21818	1.17827	1.17713	1.19319	0.970519	0.770466	0.906952	0.850476	0.753908	0.648062	7	Unchanging	Yes	10.1482
	P06606	alphaTub67C	alpha-Tubulin at 67C	alpha-Tubulin at 67C (alphaTub67C) encodes a protein that form heterodimers with beta-tubulins to polymerise and form microtubules. Tubulin molecules containing the product of alphaTub67C are essential for fast growth of the microtubules during the initial cleavage divisions of embryogenesis.	0.000591558	19.5289	interval	0.000629001	0.000554116	1.25001	1.18779	1.1464	0.85492	0.560873	1.13563	1.1442	1.11529	1.17892	1.18426	1.17887	1.15687	1.00332	0.972576	0.900848	0.788173	0.69317	0.547872	29	Decreasing	Yes	21.8598
	Q9V7N5	Vha44	Vacuolar H[+] ATPase 44kD subunit	Subunit of the V1 complex of vacuolar(H+)-ATPase (V-ATPase), a multisubunit enzyme composed of a peripheral complex (V1) that hydrolyzes ATP and a membrane integral complex (V0) that translocates protons (By similarity). V-ATPase is responsible for acidifying and maintaining the pH of intracellular compartments and in some cell types, is targeted to the plasma membrane, where it is responsible for acidifying the extracellular environment (By similarity). Subunit C is necessary for the assembly of the catalytic sector of the enzyme and is likely to have a specific function in its catalytic activity (By similarity). In enterocytes, acts as part of a pHCl-2 sensory pathway which mediates Tor-dependent larval growth and metabolism in response to zinc availability (PubMed:32269334). Likely acts in maintaining enterocyte lysosomal acidification which consequently promotes Tor activation at the lysosome membrane (PubMed:32269334). (UniProtKB:Q9V7N5)	0.000591525	19.53	interval	0.000611936	0.000571114	1.06219	1.02552	1.02434	0.857927	1.03002	1.17016	1.08685	1.14493	1.20579	1.20989	1.13086	1.15468	1.01914	0.92987	0.859822	0.792154	0.69955	0.596298	35	Unchanging	Yes	22.7646
	A0A0B4LGD3	kcc	kazachoc	kazachoc (kcc) encodes a potassium:chloride symporter that contributes to seizure susceptibility.	0.000591491	19.5311	interval	0.000650773	0.000532208	0.446205	0.545515	0.641941	1.01755	2.34878	1.06989	1.24896	1.21524	1.1833	1.14172	1.15973	1.21798	0.907296	0.775533	0.876894	0.882154	0.673725	0.647567	12	Increasing	Yes	10.8556
	Q24216	Cdk7	Cyclin-dependent kinase 7	Cyclin-dependent kinase 7 (Cdk7) encodes a serine/threonine protein kinase whose activity depends on the regulatory subunits encoded by CycH and Mat1. This trimeric Cdk complex activates other Cdks by phosphorylation in their T-loop and is called Cdk activating kinase (CAK). CAK can also be part of TFIIH, where the product of Cdk7 phosphorylates different transcription substrates (e.g. CTD of Pol II).	0.000591155	19.5422	interval	0.000597157	0.000585154	1.23474	1.0794	1.05015	0.886264	0.749433	1.25536	1.13944	1.15522	1.18923	1.19436	1.09085	1.09039	0.967466	0.851077	0.86868	0.8148	0.734846	0.64828	26	Decreasing	Yes	23.8462
	Q9W484	Rtel1	Regulator of telomere elongation helicase 1	ATP-dependent DNA helicase implicated in DNA repair and the maintenance of genomic stability. Acts as an anti-recombinase to counteract toxic recombination and limit crossover during meiosis. Regulates meiotic recombination and crossover homeostasis by physically dissociating strand invasion events and thereby promotes noncrossover repair by meiotic synthesis dependent strand annealing (SDSA) as well as disassembly of D loop recombination intermediates (By similarity). In male germline stem cells (GSCs), plays a role in GSCs maintenance during larval germline development by modulating the expression of genes such as Stat92E and preventing DNA damage-induced checkpoint activation (PubMed:34644293). May play a role in female germline stem cell maintenance (PubMed:34644293). (UniProtKB:Q9W484)	0.000591029	19.5463	interval	0.000606972	0.000575087	1.06194	1.12714	1.16539	0.912058	0.733473	1.11423	1.09205	1.1874	1.1773	1.17078	1.14253	1.17393	1.03799	0.914188	0.892975	0.802172	0.709901	0.584572	43	Unchanging	Yes	25.3463
	Q7K0Q2	Impbeta11	Importin beta11	Predicted to enable small GTPase binding activity. Predicted to be involved in protein import into nucleus. Predicted to be active in cytosol and nuclear envelope. Is expressed in adult head; embryonic/larval hypodermal muscle cell; embryonic/larval neuromuscular junction; and organism. Orthologous to human IPO11 (importin 11).	0.000591018	19.5467	interval	0.000583841	0.000598196	1.2063	1.10199	1.07645	0.861025	0.754234	1.1901	1.11783	1.20008	1.22166	1.20551	1.14176	1.10876	0.975988	0.867616	0.855179	0.780311	0.728296	0.606896	29	Unchanging	Yes	24.9348
	Q9W1G4	CG2812	N/A	Is expressed in several structures, including early extended germ band embryo; embryonic/larval salivary gland; foregut primordium; presumptive embryonic/larval system; and ventral ectoderm. Orthologous to human WDR47 (WD repeat domain 47).	0.000590734	19.5561	interval	0.000583555	0.000597912	0.745355	0.777826	0.899216	1.30894	1.26866	1.11694	1.219	1.15074	1.04899	1.21572	1.15673	1.0807	1.07335	0.901228	0.904444	0.885476	0.668654	0.578035	4	Increasing	Yes	22.6653
	Q9VC36	polybromo	polybromo	polybromo (polybromo) encodes a subunit of Polybromo-associated Brahma complex (PBAP). Its main biological role is involved in chromatin remodeling together with Brahma complex. It can also regulate gene transcription through DNA binding, which is dependent or independent ofthe PBAP complex.	0.00059046	19.5652	interval	0.000614858	0.000566062	0.676601	0.978465	1.28342	1.13818	0.923332	0.971877	1.00796	1.16147	1.22887	1.22088	1.16591	1.19001	1.05283	0.961742	0.908954	0.824515	0.700354	0.604627	58	Unchanging	Yes	22.8944
	Q9VJ68	CG31751	N/A	Predicted to enable hydroxylysine kinase activity. Is expressed in adult head. Orthologous to human HYKK (hydroxylysine kinase).	0.00059004	19.5791	interval	0.000608051	0.000572028	0.618327	0.614857	0.641292	1.06357	2.06196	1.13893	1.15794	1.20573	1.16177	1.18419	1.16827	1.143	0.979197	0.899131	0.844157	0.794645	0.709208	0.613818	15	Increasing	Yes	26.6846
	Q9VI09	CG17919	N/A	Predicted to enable anion binding activity. Involved in response to bacterium and sexual reproduction. Located in extracellular space. Is expressed in adult head and embryonic/larval posterior spiracle. Human ortholog(s) of this gene implicated in prostate cancer. Orthologous to human PEBP1 (phosphatidylethanolamine binding protein 1).	0.000589781	19.5877	interval	0.000502838	0.000676723	0.371951	0.427377	0.55297	0.755766	2.89194	1.12404	1.32398	1.33405	1.04959	1.1181	1.2252	1.0854	0.968903	0.783647	0.845283	0.746929	0.709416	0.685468	7	Increasing	Yes	10.1657
	Q9VH80	Tti1	Telo2 interacting protein 1	Predicted to be involved in chromatin remodeling. Predicted to be part of ASTRA complex. Predicted to be active in cytoplasm. Orthologous to human TTI1 (TELO2 interacting protein 1).	0.000589761	19.5884	interval	0.000609148	0.000570373	1.12786	1.08173	1.0556	0.935909	0.798905	1.13481	1.12755	1.15051	1.1843	1.21451	1.18177	1.18972	0.94155	0.843403	0.881517	0.786534	0.73036	0.633457	29	Unchanging	Yes	15.4984
	Q9VQG0	Tnpo-SR	Transportin-Serine/Arginine rich	Transportin-Serine/Arginine rich (Tnpo-SR) encodes a importin-beta family protein involved in the regulation of mRNA splicing. It contributes to the import into the nucleus of serine/arginine-rich (SR) proteins, which are involved in mRNA splicing.	0.000589466	19.5982	interval	0.000560406	0.000618526	0.760772	0.943896	1.08401	1.14339	1.06793	1.02341	1.04381	1.23271	1.19015	1.2146	1.22812	1.16992	0.926278	0.856746	0.912004	0.810211	0.75493	0.637111	18	Unchanging	Yes	12.073
	Q7PLL6	l(3)80Fj	lethal (3) 80Fj	Predicted to enable protein kinase binding activity; protein kinase regulator activity; and ribosome binding activity. Predicted to be involved in positive regulation of kinase activity and regulation of translation. Is expressed in adult head and spermatozoon. Orthologous to human GCN1 (GCN1 activator of EIF2AK4).	0.000589377	19.6011	interval	0.000595684	0.000583069	0.999453	1.04603	1.11926	0.972761	0.862489	1.19028	1.04156	1.1323	1.20328	1.18352	1.13266	1.14459	1.00754	0.910108	0.865757	0.804587	0.743688	0.640114	149	Unchanging	Yes	21.3057
	Q9VUR1	mrn	marionette	marionette (mrn) encodes a subunit of the basal transcription and DNA repair factor TFIIH.	0.000589009	19.6134	interval	0.000524519	0.000653498	1.13955	1.03015	1.07143	0.957169	0.801698	1.15147	1.13933	1.20979	1.16429	1.18086	1.17736	1.12583	0.921274	0.859323	0.956933	0.807772	0.70261	0.603157	18	Unchanging	Yes	20.0999
	Q9VR59	l(1)G0196	lethal (1) G0196	Bifunctional inositol kinase that acts in concert with the IP6K kinases to synthesize the diphosphate group-containing inositol pyrophosphates diphosphoinositol pentakisphosphate, PP-InsP5, and bis-diphosphoinositol tetrakisphosphate, (PP)2-InsP4. PP-InsP5 and (PP)2-InsP4, also respectively called InsP7 and InsP8, may regulate a variety of cellular processes, including apoptosis, vesicle trafficking, cytoskeletal dynamics, and exocytosis. Phosphorylates inositol hexakisphosphate (InsP6) at position 1 to produce PP-InsP5 which is in turn phosphorylated by IP6Ks to produce (PP)2-InsP4. Alternatively, phosphorylates PP-InsP5 at position 1, produced by IP6Ks from InsP6, to produce (PP)2-InsP4. (UniProtKB:Q9VR59)	0.000588944	19.6155	interval	0.000593062	0.000584826	1.04418	1.08199	1.05207	0.924353	0.897405	1.16467	1.09506	1.16661	1.20798	1.18954	1.13643	1.11338	0.992707	0.920946	0.843338	0.798557	0.72216	0.648625	43	Unchanging	Yes	26.9592
	P29742	Chc	Clathrin heavy chain	Clathrin heavy chain (Chc) encodes a protein that forms part of the clathrin complex, which is the major component of coated vesicles.	0.000588668	19.6247	interval	0.000583683	0.000593653	1.02414	0.972066	0.986989	1.01064	1.00616	1.21016	1.10965	1.1618	1.21707	1.20637	1.18329	1.13313	0.942954	0.84444	0.84222	0.770854	0.735679	0.642363	107	Unchanging	Yes	19.5301
	Q9VBI3	Vps2	Vacuolar protein sorting 2	Vacuolar protein sorting 2 (Vps2) encodes a component of the ESCRT-III complex which is required for endosome-mediated trafficking via multivesicular body formation and sorting.	0.00058861	19.6267	interval	0.000585646	0.000591574	1.08	1.02731	1.04798	0.906246	0.938457	1.17383	1.04399	1.1441	1.23461	1.24579	1.13482	1.10472	1.04555	0.879127	0.83378	0.770689	0.752822	0.636162	13	Unchanging	Yes	17.7448
	Q7KN75	Dp1	Dodeca-satellite-binding protein 1	Dodeca-satellite-binding protein 1 (Dp1) encodes a single-stranded nucleic acid binding protein that belongs to the vigilin protein family. It binds to target mRNAs and enhances their translation.	0.000588413	19.6332	interval	0.000616108	0.000560719	0.800546	0.826765	0.94698	1.1829	1.24281	1.12395	1.1309	1.17495	1.20521	1.18554	1.14199	1.12244	0.997188	0.911427	0.854216	0.779143	0.72266	0.650399	87	Increasing	Yes	29.0088
	Q9U6R9	gammaSnap1	gamma Soluble NSF attachment protein 1	gamma Soluble NSF attachment protein 1 (gammaSnap1) encodes a protein involved in the dorsal/ventral pattern formation of the wing disc.	0.000588282	19.6376	interval	0.000581628	0.000594935	0.977903	0.932903	1.00604	1.044	1.03916	1.16964	1.06803	1.19781	1.22891	1.23329	1.1945	1.12513	1.03877	0.845553	0.800853	0.747483	0.708147	0.641873	24	Unchanging	Yes	18.0155
	Q7PLS8	IntS3	Integrator 3	Component of the Integrator complex, a complex involved in the transcription of small nuclear RNAs (snRNA) and their 3'-box-dependent processing (PubMed:21078872, PubMed:23097424). However this subunit is not essential for the 3'-end processing of the snRNA U7 and the spliceosomal snRNAs U1, U2, U4 and U5 (PubMed:21078872, PubMed:23097424). Mediates recruitment of cytoplasmic dynein to the nuclear envelope, probably as component of the INT complex (By similarity). (UniProtKB:Q7PLS8)	0.00058813	19.6427	interval	0.000628667	0.000547593	0.960724	1.05678	1.11009	1.02604	0.846355	1.12484	1.12058	1.15357	1.2261	1.22183	1.20334	1.16644	0.942073	0.856461	0.921884	0.802503	0.697819	0.562552	44	Unchanging	Yes	19.3403
	Q9VC54	CG6695	N/A	Is expressed in several structures, including embryonic/larval midgut; gastrula embryo; hindgut proper primordium; and presumptive embryonic/larval digestive system. Orthologous to human CLASRP (CLK4 associating serine/arginine rich protein).	0.000588117	19.6431	interval	0.000486029	0.000690204	0.888787	1.0063	1.176	1.04933	0.879582	1.02643	1.07035	1.21454	1.08694	1.16244	1.11312	1.07893	1.10787	1.03905	0.966607	0.848678	0.670286	0.614765	11	Unchanging	Yes	19.4622
	Q9VGH5	glo	glorund	glorund (glo) encodes a hnRNP F/H family RNA-binding protein that binds directly to nanos mRNA and regulates its translation during late stages of oogenesis. The functions of the product of glo include nurse cell nuclear chromatin organization, axis patterning as well as being required for viability to adulthood.	0.000587834	19.6526	interval	0.000581971	0.000593698	0.659314	0.843133	1.19366	1.18989	1.114	1.0177	1.04442	1.1819	1.19631	1.18003	1.12196	1.12325	1.07711	0.978911	0.90115	0.823867	0.724796	0.628595	23	Increasing	Yes	33.92
	Q9VYI5	CG4407	N/A	Predicted to enable FMN adenylyltransferase activity. Predicted to be involved in FAD biosynthetic process. Is expressed in adult head. Orthologous to human FLAD1 (flavin adenine dinucleotide synthetase 1).	0.000587772	19.6546	interval	0.000633471	0.000542074	0.887083	0.968487	0.850907	0.954898	1.33862	1.17895	1.05889	1.30245	1.16172	1.19292	1.22689	1.0397	1.04536	0.842286	0.802542	0.832521	0.703349	0.612409	5	Increasing	Yes	15.3985
	Q9VGS3	SdhC	Succinate dehydrogenase, subunit C	Succinate dehydrogenase, subunit C (SdhC) encodes a protein involved in mitochondrial electron transport and oxidative stress response.	0.000587739	19.6558	interval	0.000622751	0.000552726	1.05351	0.959645	0.995145	0.902946	1.08875	1.15301	1.10172	1.1847	1.21621	1.22412	1.18651	1.14501	0.922147	0.837336	0.843019	0.781682	0.763441	0.641113	8	Unchanging	Yes	15.0195
	Q9W2G2	CG10494	N/A	Is expressed in organism.	0.000587677	19.6578	point	0.000587677	NA	0.772968	0.864889	1.01875	0.959941	1.38346	1.12121	1.15421	1.29596	1.23335	1.08776	0.998855	1.17788	0.940213	0.922551	0.86189	0.80026	0.639201	0.766657	1	Increasing	Yes	9.3308
	A1Z7B8	CG30373	N/A	Is expressed in adult head; adult heart; embryonic Malpighian tubule; embryonic/larval midgut; and organism. Orthologous to human C16orf91 (chromosome 16 open reading frame 91).	0.000587276	19.6712	interval	0.000610971	0.000563581	1.19036	1.12903	1.10176	0.759983	0.818868	1.23444	1.07846	1.15242	1.25328	1.24164	1.17813	1.17383	1.05997	0.88024	0.75755	0.72757	0.65954	0.602938	6	Unchanging	Yes	17.0056
	Q8T626	dlt	discs lost	discs lost (dlt) encodes a protein required for cell survival and cell cycle progression in imaginal discs.	0.00058727	19.6715	interval	0.000639167	0.000535372	0.853973	1.05192	1.17866	1.00584	0.909609	1.04804	1.11127	1.18536	1.20335	1.22193	1.17008	1.13286	1.0059	0.912344	0.869465	0.810609	0.70552	0.623282	23	Unchanging	Yes	26.5921
	Q86B94	mfas	midline fasciclin	midline fasciclin (mfas) encodes a protein involved in axonogenesis and regulation of hemocyte proliferation.	0.000587138	19.6759	interval	0.000563053	0.000611222	0.404969	0.393043	0.605324	1.39618	2.20048	1.23831	1.33982	1.34414	1.10771	1.10056	1.06049	0.96163	0.952628	0.86193	0.810175	0.786864	0.725395	0.71034	28	Increasing	Yes	9.79478
	Q8IRD0	CG32267	N/A	Is expressed in adult heart.	0.000586912	19.6834	interval	0.000494068	0.000679757	1.07996	1.1005	0.913777	0.870022	1.03574	1.11803	1.13909	1.23498	1.17824	1.14355	1.43214	1.35528	0.868285	0.741028	0.840508	0.77406	0.611643	0.563154	2	Unchanging	Yes	3.87331
	Q9VFV8	CG9799	N/A	Predicted to be involved in rRNA processing. Predicted to be part of Pwp2p-containing subcomplex of 90S preribosome and small-subunit processome. Is expressed in several structures, including embryonic Malpighian tubule; embryonic/larval muscle system; endoderm anlage; germ layer; and presumptive embryonic/larval digestive system. Human ortholog(s) of this gene implicated in glaucoma and primary open angle glaucoma. Orthologous to human WDR36 (WD repeat domain 36).	0.000586895	19.684	interval	0.000564608	0.000609181	1.06225	0.88385	0.973231	1.07056	1.01012	1.22522	1.17263	1.2086	1.20336	1.22434	1.2113	1.13149	0.892695	0.792449	0.833561	0.765938	0.714194	0.624232	34	Unchanging	Yes	16.1108
	O18332	Rab1	Rab1	Rab1 (Rab1) encodes a small GTPase which regulates endoplasmic reticulum to Golgi and intra Golgi trafficking through different effectors. It has been involved in Notch signaling, cell migration, autophagy and cytokinesis.	0.000586856	19.6853	interval	0.000618472	0.000555241	0.997356	1.03847	1.01818	0.969703	0.976293	1.10159	1.08386	1.17496	1.18638	1.21057	1.16674	1.08664	0.986327	0.916453	0.872376	0.796587	0.762737	0.654775	11	Unchanging	Yes	19.7398
	Q9VJ10	l(2)37Bb	lethal (2) 37Bb	Predicted to enable oxidoreductase activity. Predicted to be involved in mitochondrial respiratory chain complex I assembly. Predicted to be active in cytoplasm. Is expressed in several structures, including embryonic/larval fat body; embryonic/larval midgut; embryonic/larval midgut primordium; embryonic/larval muscle system; and trunk mesoderm. Human ortholog(s) of this gene implicated in nuclear type mitochondrial complex I deficiency 19. Orthologous to human FOXRED1 (FAD dependent oxidoreductase domain containing 1).	0.000586807	19.687	interval	0.000633401	0.000540213	1.03781	1.01098	1.0015	0.933986	1.01573	1.12152	1.11001	1.1515	1.19631	1.19979	1.15812	1.11066	1.01272	0.912064	0.868771	0.835465	0.681646	0.641429	15	Unchanging	Yes	21.6689
	P40423	sqh	spaghetti squash	spaghetti squash (sqh) encodes the regulatory light chain of the nonmuscle type 2 myosin. Its phosphorylation through the Rho-Rho Kinase pathway is predicted to activate myosin motor activity. The product of sqh and myosin function in cellular processes such as cytokinesis, and also contribute to tissue morphogenesis.	0.000586803	19.6871	interval	0.000589341	0.000584265	0.868577	0.951362	1.09686	1.02265	1.06056	1.1128	1.11151	1.18469	1.20708	1.19478	1.16978	1.14085	1.0382	0.872431	0.831581	0.784132	0.692525	0.659653	10	Unchanging	Yes	23.3516
	Q9VU87	Vps36	Vacuolar protein sorting 36	Vacuolar protein sorting 36 (Vps36) encodes a component of the ESCRT-II complex. It interacts with the product of Vps28 (a component of the ESCRT-I complex), endosomal lipid PtdIns(3)P and Ubiquitin.	0.000586738	19.6893	interval	0.000589053	0.000584422	0.874389	0.875991	1.03817	1.05549	1.15597	1.11506	1.13601	1.18564	1.17299	1.15884	1.15205	1.07971	1.02977	0.930492	0.832461	0.841387	0.725283	0.640308	12	Unchanging	Yes	34.1738
	Q9W0P5	Gale	UDP-galactose 4'-epimerase	UDP-galactose 4'-epimerase (Gale) encodes an enzyme that contributes to galactose catabolism and larval lymph gland hemopoiesis. It epimerizes UDP-glucose to UDP-galactose and UDP-N-acetylglucosamine to UDP-N-acetylgalactosamine.	0.000586607	19.6937	interval	0.000538832	0.000634382	0.364106	0.420931	0.67547	1.38261	2.15689	1.01211	1.21283	1.31853	1.14062	1.23306	1.22552	1.08062	0.951152	0.850093	0.847687	0.762425	0.715211	0.650142	20	Increasing	Yes	12.6594
	Q9VLN1	Wdr82	WD repeat domain 82	WD repeat domain 82 (Wdr82) encodes a component of the Compass complex, which performs K4 methylation of the histone encoded by His3.	0.000586494	19.6975	interval	0.000604797	0.00056819	0.877988	0.997296	1.16376	1.04824	0.912716	1.07857	1.02514	1.1697	1.22954	1.20481	1.14994	1.19468	1.00425	0.957574	0.887246	0.831483	0.676976	0.590097	14	Unchanging	Yes	21.6119
	Q24547	Syx1A	Syntaxin 1A	Plays a critical role in several secretory processes, including cuticle secretion and neurotransmitter release, and probably assists in neuronal membrane maturation or the final stages of neuronal differentiation (PubMed:7834751). Essential for embryonic viability and development (PubMed:7834751). Required for coordinated peristaltic contractions (PubMed:7834751). Recruited by Unc-13-4B to secretory lysosome-related organelles (SLs) that are essential for tracheal lumen fusion between previously separate tracheal branches (anastomosis). Possibly promotes the intracellular fusion of the extending tracheal stalk cell lumens in tracheal fusion cells (Fcs) by interacting with complementary SNAREs (such as Syb) present in the apical membrane of the FC-FC interface and the membranes of the separate tracheal stalk cells (PubMed:27323327). (UniProtKB:Q24547)	0.000586122	19.71	interval	0.000608068	0.000564175	0.556683	0.695324	1.00377	0.958221	1.78601	1.03528	1.09554	1.27104	1.17227	1.21719	1.16918	1.16451	1.0288	0.839898	0.863955	0.820846	0.666103	0.655386	11	Increasing	Yes	17.9982
	B7Z0I5	CG42245	N/A	Orthologous to human KIAA1143 (KIAA1143).	0.000585945	19.7159	interval	0.000673674	0.000498217	0.858877	1.14085	1.14846	1.04906	0.80276	0.962633	1.26109	1.27444	1.10436	1.2036	1.22066	0.894209	1.08984	1.10145	0.832415	0.857076	0.601962	0.59625	3	Unchanging	Yes	6.98897
	Q9VWG0	Shawn	Shawn	Shawn (Shawn) encodes a mitochondrial carrier involved in metal homeostasis.	0.000585748	19.7226	interval	0.00065008	0.000521416	1.08873	1.01861	0.983927	0.915622	0.993107	1.14278	1.10707	1.18041	1.15509	1.22329	1.15324	1.0965	0.957273	0.879179	0.866317	0.814731	0.761869	0.66224	14	Unchanging	Yes	18.1183
	A1Z7P3	Phax	Phosphorylated adaptor for RNA export	Predicted to enable RNA binding activity. Predicted to be involved in snRNA export from nucleus. Predicted to be located in cytoplasm. Predicted to be active in nucleus. Is expressed in organism. Orthologous to human PHAX (phosphorylated adaptor for RNA export).	0.000585534	19.7298	interval	0.000555309	0.000615758	1.07033	1.14025	1.11305	0.898386	0.777987	1.13471	1.1398	1.26223	1.20492	1.24267	1.19427	1.11589	1.07638	0.955042	0.837346	0.749758	0.585553	0.501419	9	Unchanging	Yes	22.5851
	Q9VHW4	unc-45	uncoordinated 45	uncoordinated 45 (unc-45) encodes a protein that binds the product of Hsp83 and myosin, and may may serve as a scaffold for their interaction. It is required for normal myosin accumulation and appears to play a role in myosin folding and/or protection from stress.	0.000585393	19.7345	interval	0.000602143	0.000568643	1.01875	0.983878	0.975777	0.99239	1.02921	1.18158	1.09636	1.20786	1.20523	1.20766	1.12203	1.1148	1.01068	0.867347	0.84736	0.809438	0.706604	0.623051	43	Unchanging	Yes	25.1213
	Q9VXG4	AnxB11	Annexin B11	Predicted to enable calcium ion binding activity and calcium-dependent phospholipid binding activity. Predicted to be involved in response to calcium ion. Predicted to be active in cytoplasm. Is expressed in several structures, including adult head; adult heart; early extended germ band embryo; embryonic dorsal epidermis; and gut section. Human ortholog(s) of this gene implicated in amyotrophic lateral sclerosis type 23 and inclusion body myopathy and brain white matter abnormalities. Orthologous to human ANXA11 (annexin A11) and ANXA7 (annexin A7).	0.000585176	19.7419	interval	0.000576288	0.000594064	0.465534	0.592522	0.77514	1.31622	1.85058	1.0123	1.10928	1.2614	1.20783	1.20067	1.20241	1.12251	0.983942	0.873114	0.868488	0.791919	0.703631	0.662513	17	Increasing	Yes	16.8926
	Q9W227	CG2852	N/A	Predicted to enable cyclosporin A binding activity and peptidyl-prolyl cis-trans isomerase activity. Involved in sexual reproduction. Located in extracellular space. Is expressed in adult head and adult heart. Human ortholog(s) of this gene implicated in osteogenesis imperfecta type 9. Orthologous to several human genes including PPIB (peptidylprolyl isomerase B).	0.000585028	19.7469	interval	0.000597704	0.000572351	1.15884	1.0595	0.995635	0.869379	0.916647	1.22078	1.18993	1.19277	1.22639	1.19227	1.09701	1.06797	0.988043	0.865024	0.798814	0.763222	0.72841	0.669371	23	Unchanging	Yes	24.5453
	Q9VWW1	CG6106	N/A	Predicted to enable allantoinase activity. Predicted to be involved in purine nucleobase catabolic process. Predicted to be active in cytoplasm. Is expressed in dorsal pharyngeal muscle cell; embryonic/larval muscle system; and embryonic/larval somatic muscle cell.	0.000584848	19.7529	interval	0.000646759	0.000522938	1.10932	1.13353	1.02061	0.865957	0.870582	1.15124	1.12329	1.18173	1.20162	1.17083	1.12215	1.24274	1.05943	0.823051	0.850805	0.739333	0.708457	0.62531	3	Unchanging	Yes	17.2918
	M9MRV7	CG43367	N/A	Predicted to enable protein kinase binding activity. Predicted to be involved in protein localization. Predicted to be active in cytosol and membrane. Is expressed in several structures, including adult head; anterior endoderm; embryonic/larval midgut; extended germ band embryo; and germline cell. Human ortholog(s) of this gene implicated in gray platelet syndrome. Orthologous to several human genes including NBEAL1 (neurobeachin like 1).	0.0005847	19.7579	interval	0.000569366	0.000600033	0.863284	0.862485	0.850702	1.08797	1.33555	1.20382	1.25427	1.2902	1.14695	1.15557	1.17338	1.05993	0.909883	0.814312	0.840865	0.78154	0.69447	0.674819	18	Increasing	Yes	16.2766
	Q9W2N6	CG9346	N/A	Predicted to enable mRNA binding activity. Predicted to be involved in RNA processing. Predicted to be located in nucleoplasm. Predicted to be active in nucleus. Is expressed in several structures, including embryonic brain; embryonic/larval nervous system; extended germ band embryo; and gastrula embryo. Orthologous to human U2SURP (U2 snRNP associated SURP domain containing).	0.000584306	19.7712	interval	0.0005695	0.000599112	0.810482	0.993313	1.10554	1.1036	0.987068	1.08432	1.10673	1.22444	1.22441	1.22736	1.16238	1.11414	1.03756	0.954038	0.868769	0.776987	0.655846	0.563025	31	Unchanging	Yes	27.4394
	A2VEK1	CG34213	N/A	Is expressed in organism. Orthologous to human NR2C2AP (nuclear receptor 2C2 associated protein).	0.000584268	19.7725	interval	0.00057464	0.000593896	1.20019	1.04357	0.96242	0.964644	0.829174	1.26209	1.09794	1.12176	1.30569	1.25718	1.16707	1.11527	0.915822	0.762725	0.787381	0.791142	0.772592	0.643342	5	Unchanging	Yes	10.0371
	Q9VVX4	mRpL21	mitochondrial ribosomal protein L21	Predicted to be a structural constituent of ribosome. Predicted to be involved in mitochondrial translation. Predicted to be part of mitochondrial large ribosomal subunit. Orthologous to human MRPL21 (mitochondrial ribosomal protein L21).	0.000584178	19.7756	interval	0.000622512	0.000545844	1.09384	1.07075	1.03648	0.874549	0.924381	1.09638	1.12991	1.23115	1.26583	1.19466	1.20615	1.10998	0.933131	0.810526	0.868321	0.765069	0.725274	0.663615	6	Unchanging	Yes	12.671
	A1Z813	Sec24AB	Secretory 24AB	Predicted to enable SNARE binding activity; signal sequence binding activity; and zinc ion binding activity. Predicted to be involved in COPII-coated vesicle cargo loading. Predicted to be part of COPII vesicle coat. Predicted to be active in endoplasmic reticulum exit site. Is expressed in adult head. Orthologous to several human genes including SEC24A (SEC24 homolog A, COPII coat complex component).	0.000584154	19.7764	interval	0.000586431	0.000581876	0.984554	0.966874	0.977783	1.01479	1.056	1.14734	1.09676	1.17738	1.1967	1.17581	1.13327	1.14266	1.00136	0.932281	0.855864	0.780553	0.722088	0.637933	28	Unchanging	Yes	24.8446
	M9NF14	Imp	IGF-II mRNA-binding protein	IGF-II mRNA-binding protein (Imp) encodes a protein that regulates the stability, translation and/or transport of its associated mRNAs, a large number of them encoding F-actin regulators. It is an essential protein required for neural and germline stem cell maturation, neuronal remodeling, as well as the expression modulation of asymmetrically localized maternal mRNAs.	0.000583942	19.7836	interval	0.000587891	0.000579993	0.980637	0.864251	0.9319	1.04033	1.18288	1.20631	1.14329	1.21608	1.24059	1.23155	1.10841	1.07453	0.933269	0.830135	0.815736	0.771681	0.738916	0.689509	41	Unchanging	Yes	17.4654
	Q9VR38	Mon1	Monensin sensitivity 1	Monensin sensitivity 1 (Mon1) encodes a protein that forms a complex with the product of Ccz1 and acts as an exchange factor of the small G-protein encoded by Rab7. It activates and recruits the product of Rab7 to the maturing endosome, inducing the fusion of the matured endosome with the lysosome. Mon1/Ccz1 complex loss of function results in Rab7 phenotypes.	0.000583793	19.7886	interval	0.000662233	0.000505353	1.05413	0.981648	0.984202	0.974925	1.0051	1.22235	1.25069	1.30931	1.24252	1.21875	1.21299	1.11717	0.783046	0.698555	0.841439	0.760214	0.700757	0.642218	16	Unchanging	Yes	7.98608
	Q9Y114	CG8042	N/A	Predicted to be involved in ubiquitin-dependent ERAD pathway. Located in endomembrane system. Is expressed in adult head and adult heart. Orthologous to human UBXN4 (UBX domain protein 4).	0.000583542	19.7971	interval	0.000609651	0.000557433	0.929109	0.948095	1.03963	1.01259	1.07058	1.10972	1.11255	1.18136	1.18386	1.2017	1.1346	1.14172	0.983819	0.911236	0.867529	0.820793	0.720916	0.630198	23	Unchanging	Yes	26.7018
	A1ZBW0	HnRNP-K	Heterogeneous nuclear ribonucleoprotein K	Heterogeneous nuclear ribonucleoprotein K (HnRNP-K) encodes a member of the hnRNP family of DNA/RNA binding proteins. It localizes, along with other hnRNPs, in nucleoplasmic omega speckles. It is involved in gene regulation, post-transcriptional RNA processing and RNA transport.	0.000583373	19.8029	interval	0.00059559	0.000571156	0.89446	0.915955	1.0959	1.07158	1.02211	1.1328	1.10844	1.19274	1.22982	1.22598	1.17724	1.15291	0.946599	0.844625	0.870172	0.788348	0.698827	0.631512	26	Unchanging	Yes	17.7044
	Q9VR81	CG17065	N/A	Predicted to enable N-acetylglucosamine-6-phosphate deacetylase activity. Predicted to be involved in N-acetylglucosamine catabolic process. Is expressed in embryonic/larval crystal cell; organism; procrystal cell; and yolk nucleus. Orthologous to human AMDHD2 (amidohydrolase domain containing 2).	0.00058324	19.8074	interval	0.000646136	0.000520344	0.42407	0.391126	0.468946	1.43893	2.27693	1.13799	1.1882	1.26972	1.13106	1.13142	1.20679	1.0471	0.909336	0.82759	0.876061	0.854233	0.729594	0.690903	9	Increasing	Yes	13.4302
	Q9VWR8	CG6659	N/A	Probable C-mannosyltransferase that mediates C-mannosylation of tryptophan residues on target proteins. (UniProtKB:Q9VWR8)	0.000583207	19.8085	interval	0.000559354	0.000607059	0.841836	0.830867	0.965652	1.12145	1.2402	1.1361	1.23273	1.18679	1.18448	1.15675	1.13463	1.10096	0.948345	0.88034	0.899712	0.8343	0.706758	0.5981	4	Increasing	Yes	26.1384
	P21914	SdhB	Succinate dehydrogenase, subunit B (iron-sulfur)	Succinate dehydrogenase, subunit B (iron-sulfur) (SdhB) encodes the iron-sulfur cluster-containing subunit of the succinate dehydrogenase complex, which oxidizes succinate to fumarate and passes the electrons to quinones. The redox-active cofactors in this subunit are part of the electron transfer machinery in the complex.	0.000582739	19.8244	interval	0.000578468	0.00058701	1.06272	1.07446	1.06148	0.821711	0.979622	1.1457	1.02471	1.1709	1.24829	1.23678	1.12266	1.17476	1.06582	0.91472	0.808806	0.767613	0.689771	0.629478	24	Unchanging	Yes	17.5372
	Q9VKK2	Wdr59	WD repeat domain 59	A component of the GATOR subcomplex GATOR2 which functions as an activator of the amino acid-sensing branch of the TORC1 signaling pathway. The two GATOR subcomplexes, GATOR1 and GATOR2, regulate the TORC1 pathway in order to mediate metabolic homeostasis, female gametogenesis and the response to amino acid limitation and complete starvation. GATOR2 activates the TORC1 signaling pathway through the inhibition of the GATOR1 subcomplex, controlling the switch to cell proliferation and growth under nutrient replete conditions and during female oocyte development. (UniProtKB:Q9VKK2)	0.000582472	19.8335	point	NA	0.000582472	0.734333	0.783757	0.952528	1.3547	1.17469	1.06042	1.34527	1.52088	1.10729	1.2352	0.901864	1.14302	0.992332	0.829021	0.82311	0.695949	0.722623	0.623021	1	Increasing	Yes	2.16116
	Q9VTE1	CG32069	N/A	Predicted to be involved in endoplasmic reticulum to Golgi vesicle-mediated transport. Located in endomembrane system. Is expressed in adult head and adult heart. Orthologous to human IER3IP1 (immediate early response 3 interacting protein 1).	0.000582433	19.8348	interval	0.000533567	0.000631298	1.1251	0.91889	0.901881	1.01435	1.03978	1.30613	1.18674	1.23846	1.24612	1.30775	1.08091	1.10181	0.745862	0.662148	0.868433	0.815683	0.759905	0.680051	4	Unchanging	Yes	4.93936
	Q95U34	Galk	Galactokinase	Galactokinase (Galk) encodes a protein involved in galactose metabolism that regulates calcineurin-induced cardiac enlargement.	0.00058234	19.838	interval	0.000594466	0.000570214	0.988097	0.963643	0.934319	0.884256	1.22968	1.13295	1.10236	1.15694	1.17642	1.19228	1.1863	1.16449	0.97535	0.898652	0.891632	0.810036	0.701339	0.611248	23	Unchanging	Yes	21.6606
	Q86BI3	Zn72D	Zinc-finger protein at 72D	Zinc-finger protein at 72D (Zn72D) encodes a protein involved in the splicing of the mle transcript.	0.000581981	19.8502	interval	0.000628893	0.000535069	1.06059	0.96172	1.01164	0.983672	0.982378	1.19434	1.1807	1.21368	1.23196	1.20205	1.14162	1.09568	0.983821	0.865836	0.832529	0.741434	0.698686	0.617659	44	Unchanging	Yes	25.9522
	Q9I7T7	Larp4B	La-related protein 4B	La-related protein 4B (Larp4B) encodes a member of the LARP family of RNA-binding proteins. It has been shown to post-transcriptionally inhibit the expression of the protein encoded by Myc and negatively regulate cell growth.	0.000581788	19.8568	interval	0.000661193	0.000502383	0.947599	0.961961	1.10219	1.00036	0.98789	1.1288	1.11681	1.18437	1.20318	1.22211	1.18037	1.14163	0.978818	0.922483	0.821276	0.784596	0.701715	0.613839	15	Unchanging	Yes	25.1505
	O97422	GlcAT-I	Glucuronyltransferase I	Involved in the biosynthesis of L2/HNK-1 carbohydrate epitope on both glycolipids and glycoproteins. Shows strict specificity for Gal-beta-1,3-Gal-beta-1,4-Xyl, exhibiting negligible incorporation into other galactoside substrates. (UniProtKB:O97422)	0.000581767	19.8575	interval	0.000636674	0.00052686	0.831641	1.01755	1.08664	1.00371	1.06046	1.07282	1.07517	1.16069	1.19802	1.2507	1.18388	1.15798	1.01484	0.843177	0.848742	0.760988	0.738398	0.694596	6	Unchanging	Yes	15.2729
	E1JIZ7	CG42487	N/A	This gene is referred to in FlyBase by the symbol Dmel\CG42487 (FBgn0259990). It is a protein_coding_gene from Dmel. Gene sequence location is 3R:27957356..27959245. Its molecular function is described by: . It is involved in the biological process described with: . No alleles are reported. Summary of modENCODE Temporal Expression Profile: Temporal profile ranges from a peak of moderate expression to a trough of very low expression. Peak expression observed within 00-12 hour embryonic stages, in adult female stages.	0.000581172	19.8778	interval	0.000624821	0.000537524	0.933515	0.915718	1.09856	1.04385	1.00836	1.18816	1.266	1.19142	1.17569	1.03493	1.06261	1.09585	0.999483	0.944427	0.877687	0.816539	0.682868	0.664348	6	Unchanging	Yes	23.1729
	Q9VIZ1	DCTN6-p27	Dynactin 6, p27 subunit	Predicted to enable dynein complex binding activity. Predicted to be involved in mitotic spindle organization. Predicted to be part of dynactin complex. Orthologous to human DCTN6 (dynactin subunit 6).	0.000581108	19.8801	interval	0.000705806	0.000456409	1.06797	1.11637	1.10059	0.899116	0.815962	1.15074	1.17477	1.09271	1.19926	1.17419	1.13182	1.13575	1.00834	0.936374	0.844556	0.855255	0.652398	0.643853	4	Unchanging	Yes	26.306
	Q95SK3	CG30291	N/A	Probable regulator of cell proliferation. May regulate CDK5, NF-kappa-B-mediated gene transcription and p53/TP53 activation. (UniProtKB:Q95SK3)	0.000580704	19.8939	interval	0.000598197	0.000563211	0.862679	0.841396	0.925282	1.08629	1.28436	1.16534	1.19401	1.22422	1.17125	1.17864	1.11256	1.10135	0.955736	0.861342	0.867902	0.789059	0.722335	0.656257	33	Increasing	Yes	24.636
	Q86BS3	Chro	Chromator	Chromator (Chro) encodes a chromodomain protein that is required for proper microtubule spindle formation. It is important for normal cell cycle progression, functioning as a spatial regulator of cell cycle factors.	0.000580541	19.8994	interval	0.000477947	0.000683136	0.530872	0.638139	1.19771	1.22644	1.40684	0.997742	1.22651	1.42124	1.27456	1.14557	1.192	0.997878	0.9099	0.795651	0.904198	0.696528	0.748759	0.689463	13	Increasing	Yes	3.7556
	Q24157	brn	brainiac	Neurogenic protein essential for the development and maintenance of epithelial structure. Required in the germline for establishing the follicular epithelium and for determining the dorsal-ventral polarity. Collaborates with Notch on the apical surface of follicle cells to mediate germline-follicle cell adhesion. Brn has a role in chorion formation. (UniProtKB:Q24157)	0.000580372	19.9052	interval	0.000624806	0.000535939	0.974009	0.965158	0.973732	1.04928	1.03782	1.12567	1.20299	1.23782	1.13263	1.21901	1.20639	1.10194	0.891656	0.772375	0.911922	0.837667	0.714463	0.64548	10	Unchanging	Yes	11.4496
	P91634	Pi3K92E	Phosphatidylinositol 3-kinase 92E	Pi3K92E (Pi3K92E) encodes the catalytic subunit of a class I phosphatidylinositol 3-kinase that functions downstream of the product of InR and other receptors during several processes, including cell and tissue growth.	0.000579924	19.9206	interval	0.000572135	0.000587713	1.07097	0.990881	1.02665	0.955849	0.95565	1.19178	1.14505	1.19361	1.17503	1.19175	1.09238	1.1177	0.986033	0.876306	0.855852	0.799087	0.742458	0.632962	36	Unchanging	Yes	27.8165
	Q9W0D2	CG12104	N/A	CG12104 encodes a HMG-box containing protein expressed in the spermatogonia and spermatocytes.	0.000579892	19.9217	interval	0.000434862	0.000724923	0.792532	1.07937	0.998018	1.24838	0.881702	1.06335	0.890014	1.18821	1.08755	1.13422	1.3308	1.24678	1.15612	0.866411	0.784445	0.894765	0.601216	0.756118	2	Unchanging	Yes	2.84279
	Q9VMQ6	Cox11	Cytochrome c oxidase copper chaperone COX11	Predicted to enable copper ion binding activity. Predicted to be involved in aerobic respiration and protein-containing complex assembly. Predicted to be located in mitochondrial envelope. Predicted to be active in mitochondrial inner membrane. Is expressed in adult head. Orthologous to human COX11 (cytochrome c oxidase copper chaperone COX11).	0.000579588	19.9322	interval	0.000564247	0.000594929	1.12435	1.08018	1.07486	0.887943	0.832669	1.08899	1.13042	1.18231	1.19404	1.20569	1.19476	1.10664	1.00006	0.893786	0.844551	0.786954	0.752301	0.619492	6	Unchanging	Yes	17.0946
	A8DYB0	CG13185	N/A	Predicted to enable ATP binding activity and ATP hydrolysis activity. Predicted to be involved in rRNA processing; regulation of ribosomal subunit export from nucleus; and ribosomal large subunit assembly. Predicted to be part of preribosome, large subunit precursor. Predicted to be active in nucleus. Is expressed in several structures, including adult fat body; embryonic/larval muscle system; extended germ band embryo; foregut primordium; and gastrula embryo. Orthologous to human MDN1 (midasin AAA ATPase 1).	0.000579197	19.9456	interval	0.000604954	0.000553441	0.789827	0.842989	1.02339	1.17112	1.17267	1.08342	1.15345	1.20136	1.16098	1.18529	1.16197	1.13017	0.993422	0.896262	0.905594	0.829494	0.701747	0.59685	136	Increasing	Yes	27.665
	Q7K4W1	CG6550	N/A	Catalyzes the methylthiolation of N6-threonylcarbamoyladenosine (t(6)A), leading to the formation of 2-methylthio-N6-threonylcarbamoyladenosine (ms(2)t(6)A) at position 37 in tRNAs that read codons beginning with adenine. (UniProtKB:Q7K4W1)	0.00057895	19.9542	interval	0.000597233	0.000560666	1.03479	0.990486	1.04544	1.01702	0.912266	1.17934	1.1541	1.13459	1.2087	1.1967	1.18289	1.1556	0.94193	0.836744	0.866948	0.775299	0.732007	0.635166	17	Unchanging	Yes	20.0412
	Q9VYF8	Coq5	Coenzyme Q5	Methyltransferase required for the conversion of 2-polyprenyl-6-methoxy-1,4-benzoquinol (DDMQH2) to 2-polyprenyl-3-methyl-6-methoxy-1,4-benzoquinol (DMQH2). (UniProtKB:Q9VYF8)	0.000578603	19.9661	interval	0.000548548	0.000608658	1.07299	1.13115	1.03044	0.849104	0.916317	1.16635	0.997045	1.21166	1.27436	1.20983	1.13281	1.10706	1.01066	0.797471	0.904375	0.81754	0.721312	0.649525	5	Unchanging	Yes	11.0106
	Q9VYF2	CG15743	N/A	Predicted to enable 3'-nucleotidase activity. Predicted to be involved in dephosphorylation. Located in endomembrane system. Is expressed in adult head; embryonic/larval salivary gland; embryonic/larval salivary gland body; organism; and salivary gland body primordium. Human ortholog(s) of this gene implicated in chondrodysplasia with joint dislocations gPAPP type. Orthologous to human BPNT2 (3'(2'), 5'-bisphosphate nucleotidase 2).	0.000578459	19.9711	interval	0.000529467	0.000627451	0.831866	0.886846	0.93214	1.12465	1.2245	1.10685	1.04751	1.18122	1.21638	1.20246	1.09714	1.15302	1.01882	0.910485	0.858508	0.822519	0.723874	0.661197	7	Increasing	Yes	18.7594
	Q24524	sn	singed	singed (sn) encodes a member of the fascin family of actin-binding proteins. Fascin proteins organize F-actin into parallel bundles, and are required for the formation of actin-based cellular protrusions. The bundling activity of the product of sn is regulated by phosphorylation.	0.000578458	19.9711	interval	0.00060996	0.000546955	0.975228	0.983277	1.0523	1.05225	0.936951	1.16106	1.10472	1.17331	1.22289	1.1835	1.17179	1.14234	0.991117	0.848727	0.847612	0.787231	0.725678	0.640023	26	Unchanging	Yes	22.4023
	Q9VXH3	sl	small wing	small wing (sl) encodes a phosphatidylinositol-specific phospholiase type C that is required as a general modulator for growth downstream of the insulin pathway, and interacts with the Ras-MAPK pathway.	0.00057841	19.9728	interval	0.0005767	0.000580121	0.75323	0.860387	1.11605	1.18157	1.08876	1.05087	1.08239	1.172	1.14859	1.16721	1.17349	1.15311	0.999963	0.929673	0.911951	0.824783	0.731001	0.65497	31	Increasing	Yes	24.3745
	Q9VCN1	PolE1	DNA polymerase epsilon subunit 1	DNA polymerase epsilon subunit 1 (PolE1) encodes the large subunit of DNA pol epsilon, an essential DNA polymerase participating with DNA pol alpha and DNA pol delta in cellular DNA replication. The C-terminal and N-terminal regions of the products of PolE1 have differential requirements in mitotic and endo-replicating cells.	0.000578253	19.9782	interval	0.000627715	0.000528791	1.18871	1.12455	1.1634	0.879735	0.643609	1.17455	1.09578	1.17099	1.19528	1.20982	1.1541	1.16714	1.00042	0.894043	0.874626	0.792409	0.695301	0.575532	79	Decreasing	Yes	25.1785
	Q9VV74	Smn	survival motor neuron	survival motor neuron (Smn) encodes the eponymous member of the SMN complex, which functions as an assembly chaperone for Sm-class small nuclear ribonucleoproteins. The SMN complex contains three other 'Gemin' proteins encoded by Gem2, Gem3 and rig. Smn is essential for viability but higher levels of the protein are required for proper neuromuscular development and function.	0.000578137	19.9822	interval	0.000584439	0.000571835	1.11625	1.15124	1.11571	0.901692	0.715107	1.13131	1.09404	1.15931	1.23345	1.21101	1.13513	1.12288	1.03609	0.927538	0.84579	0.789542	0.701961	0.611957	10	Unchanging	Yes	26.7421
	P13468	fs(1)K10	female sterile (1) K10	female sterile (1) K10 (fs(1)K10) encodes a nuclear protein of unknown biochemical function required during oogenesis for the proper localization of grk mRNA and protein in the oocyte, a key step in the specification of the dorsoventral axis of the oocyte, mature egg, and future embryo.	0.000577929	19.9894	interval	0.000663671	0.000492187	0.555187	0.771628	1.17033	1.25358	1.24927	0.980424	1.13234	1.22887	1.16652	1.09712	1.09801	1.03132	1.07436	1.01802	0.953745	0.875442	0.678321	0.665512	6	Increasing	Yes	19.8156
	Q9VQK7	Sf3b2	Splicing factor 3b subunit 2	Predicted to enable RNA binding activity. Predicted to be involved in mRNA splicing, via spliceosome. Part of catalytic step 2 spliceosome and precatalytic spliceosome. Is expressed in several structures, including embryonic ganglion mother cell; embryonic/larval nervous system; endoderm anlage; extended germ band embryo; and germ layer. Human ortholog(s) of this gene implicated in Goldenhar syndrome. Orthologous to human SF3B2 (splicing factor 3b subunit 2).	0.000577283	20.0118	interval	0.00056601	0.000588555	0.852885	0.981812	1.22035	1.03425	0.910705	1.06827	1.04164	1.17085	1.21023	1.17769	1.14594	1.16335	1.10248	0.997226	0.870785	0.777379	0.681351	0.592805	23	Unchanging	Yes	27.4465
	Q7KTT0	Xe7	Xe7	Xe7 (Xe7) encodes a protein that contributes to axon guidance and lateral inhibition.	0.000576938	20.0237	interval	0.000587472	0.000566405	0.59052	0.869739	1.1301	1.16909	1.24055	0.901175	1.04652	1.14442	1.19312	1.24406	1.18623	1.21659	0.989466	0.885151	0.936719	0.892448	0.735382	0.628708	6	Increasing	Yes	12.1044
	Q9VZS7	hob	hobbit	Tube-forming lipid transport protein which binds to phosphatidylinositols and affects phosphatidylinositol-4,5-bisphosphate (PtdIns-4,5-P2) distribution. (UniProtKB:Q9VZS7)	0.000576745	20.0304	interval	0.000598027	0.000555463	0.914388	0.954029	1.04404	1.05421	1.03333	1.16332	1.15299	1.19183	1.15943	1.17587	1.14976	1.09208	0.957992	0.877353	0.88676	0.81142	0.729225	0.651971	49	Unchanging	Yes	27.2298
	Q9VYL1	Fpgs1	Folylpolyglutamate synthase 1	Predicted to enable tetrahydrofolylpolyglutamate synthase activity. Predicted to be involved in tetrahydrofolylpolyglutamate biosynthetic process. Predicted to be active in cytosol and mitochondrion. Orthologous to human FPGS (folylpolyglutamate synthase).	0.000576531	20.0379	interval	0.00068369	0.000469371	0.917287	0.925501	0.847821	0.911724	1.39767	1.15265	1.25987	1.141	1.19883	1.17957	1.14099	1.01734	1.05139	0.93927	0.85872	0.783665	0.671467	0.605241	7	Increasing	Yes	25.2113
	Q9VXR8	CG9240	N/A	Predicted to enable serine-type endopeptidase activity. Predicted to be involved in protein processing involved in protein targeting to mitochondrion. Predicted to be located in membrane. Predicted to be part of mitochondrial inner membrane peptidase complex. Is expressed in adult head; organism; and spermatozoon. Orthologous to human IMMP1L (inner mitochondrial membrane peptidase subunit 1).	0.000576352	20.0441	interval	0.00064325	0.000509453	0.886832	0.97902	1.07392	1.03459	1.02564	1.07724	1.07	1.10127	1.17831	1.20553	1.18901	1.06829	1.11503	0.983497	0.851372	0.80444	0.697609	0.658392	5	Unchanging	Yes	23.1682
	Q9Y113	NELF-B	NELF-B	Essential component of the NELF complex, a complex that negatively regulates the elongation of transcription by RNA polymerase II. (UniProtKB:Q9Y113)	0.000575892	20.0601	interval	0.00056002	0.000591764	0.767571	0.954212	1.12698	1.10934	1.0419	1.08604	1.10942	1.28875	1.18223	1.18984	1.14102	1.08887	1.00842	0.914541	0.874356	0.827435	0.662824	0.626273	20	Unchanging	Yes	24.1719
	Q9VRY4	velo	veloren	veloren (velo) encodes a SUMO protease that is required for dendrite and axon targeting of olfactory projection neurons.	0.000575734	20.0656	interval	0.000558016	0.000593452	0.812778	0.989725	1.17009	1.08611	0.941305	1.02814	1.07544	1.1732	1.16176	1.18629	1.19434	1.16317	1.06406	0.982842	0.912387	0.814016	0.667911	0.576446	26	Unchanging	Yes	26.1522
	Q961B9	Tmx3	Thioredoxin-related transmembrane protein 3	Predicted to enable protein disulfide isomerase activity and protein-disulfide reductase activity. Predicted to be involved in peptidyl-cysteine oxidation. Predicted to be located in membrane. Predicted to be active in endoplasmic reticulum. Is expressed in several structures, including embryonic brain; embryonic central brain neurons; embryonic/larval nervous system; extended germ band embryo; and photoreceptor. Orthologous to human TMX3 (thioredoxin related transmembrane protein 3).	0.000575689	20.0672	interval	0.00056637	0.000585008	0.878636	0.899638	0.991355	1.1307	1.09967	1.08186	1.21336	1.2595	1.16901	1.20102	1.20655	1.12288	0.887999	0.784972	0.941745	0.805691	0.725153	0.600261	10	Unchanging	Yes	11.871
	P46824	Klc	Kinesin light chain	Kinesin light chain (Klc) encodes a component of the kinesin motor protein complex, which moves along microtubules to transport cytoplasmic "cargoes" such as mRNAs, protein complexes, and organelles.	0.000575538	20.0724	interval	0.000590544	0.000560532	1.14746	1.16367	1.08135	0.855275	0.75224	1.12899	1.05565	1.10693	1.20511	1.18904	1.13726	1.14853	1.09813	0.977979	0.844626	0.785335	0.70576	0.616667	50	Unchanging	Yes	19.7603
	Q95RY2	CG7945	N/A	Predicted to enable adenyl-nucleotide exchange factor activity. Predicted to be involved in protein stabilization. Is expressed in organism. Orthologous to human BAG2 (BAG cochaperone 2).	0.000575504	20.0736	interval	0.000525223	0.000625784	0.925754	0.976155	1.06005	1.09447	0.943571	1.12479	0.988822	1.12334	1.19968	1.18592	1.21138	1.20529	1.04387	0.892531	0.855944	0.788553	0.722701	0.657187	10	Unchanging	Yes	11.4452
	Q9VN55	atms	antimeros	antimeros (atms) encodes a component of the PAF1 complex (together with the products of Atu, hyx, Rtf1 and Ctr9). The PAF1 complex physically interacts with components of the basal transcription machinery and sequence-specific transcription factors to control histone modifications and pause release.	0.000575428	20.0763	interval	0.000630857	0.000519999	0.960447	1.04829	1.14882	0.973873	0.868572	1.16336	1.04818	1.21562	1.23994	1.18381	1.12271	1.07304	1.00215	0.886527	0.848418	0.818001	0.733351	0.664893	31	Unchanging	Yes	19.4873
	Q9W298	CG2921	N/A	Predicted to enable enzyme binding activity and phosphatase activity. Predicted to be involved in protein methylation and regulation of response to DNA damage stimulus. Is expressed in organism. Orthologous to human ARMT1 (acidic residue methyltransferase 1).	0.000575177	20.0851	interval	0.000593993	0.00055636	1.15578	0.98878	0.988779	0.962198	0.904466	1.20178	1.23305	1.22846	1.2171	1.25256	1.24735	1.16715	0.81605	0.729379	0.819173	0.730272	0.749209	0.608461	22	Unchanging	Yes	8.89503
	O76861	CG2685	N/A	Predicted to enable RNA binding activity. Predicted to be involved in mRNA cis splicing, via spliceosome. Part of catalytic step 2 spliceosome and precatalytic spliceosome. Orthologous to human WBP11 (WW domain binding protein 11).	0.000575159	20.0857	interval	0.000544856	0.000605462	0.718645	0.942037	1.20738	1.09087	1.04106	1.04613	1.0125	1.21112	1.19256	1.17346	1.13685	1.08533	1.13651	0.979885	0.86296	0.816468	0.727406	0.61882	11	Increasing	Yes	21.8339
	Q9VEX9	Bin1	Bicoid interacting protein 1	Bicoid interacting protein 1 (Bin1) interacts with sequence-specific transcription factors (e.g. the product of bcd, Kr, Trl) to help recruit the Sin3A-HDAC1 histone deacetylase co-repressor complex to target genes. The product of Bin1 contributes to axis patterning and embryonic segmentation via transcription regulation.	0.000575035	20.09	interval	0.000526342	0.000623729	0.689781	0.830531	1.00274	1.29253	1.18441	1.14612	1.07133	1.19302	1.08388	1.08535	1.18622	1.04018	1.02481	1.01779	0.937846	0.828084	0.721357	0.664002	4	Increasing	Yes	21.5595
	Q9VHW5	CG11035	N/A	Predicted to be involved in brain development and regulation of mitochondrial ATP synthesis coupled proton transport. Predicted to be located in mitochondrion. Is expressed in adult head. Human ortholog(s) of this gene implicated in Williams-Beuren syndrome and nuclear type mitochondrial complex I deficiency. Orthologous to human DNAJC30 (DnaJ heat shock protein family (Hsp40) member C30).	0.000574933	20.0936	interval	0.000608377	0.000541489	1.10117	1.18807	0.99587	0.893028	0.821867	1.16444	1.12525	1.14902	1.14122	1.18535	1.11236	1.26078	1.03103	0.88061	0.832594	0.855071	0.652731	0.609536	2	Unchanging	Yes	17.9937
	Q8MLV1	LBR	Lamin B receptor	Anchors the lamina and the heterochromatin to the inner nuclear membrane. (UniProtKB:Q8MLV1)	0.000574632	20.1041	interval	0.000629245	0.00052002	0.751571	1.10804	1.28898	0.945685	0.905724	1.17813	1.15931	1.29073	1.39155	1.32684	1.18054	1.1019	0.977864	0.770689	0.68808	0.67699	0.63758	0.619799	14	Unchanging	Yes	7.34828
	Q7K1M4	CG1902	N/A	Predicted to enable lipid transfer activity and phosphatidylinositol bisphosphate binding activity. Predicted to be involved in intermembrane lipid transfer. Predicted to be located in late endosome. Is expressed in adult head and organism. Human ortholog(s) of this gene implicated in familial isolated deficiency of vitamin E. Orthologous to human TTPA (alpha tocopherol transfer protein).	0.000574623	20.1044	interval	0.000626388	0.000522858	0.479327	0.530975	0.783568	1.43951	1.76662	1.07653	1.16484	1.21309	1.20963	1.18454	1.29048	1.19608	0.919468	0.794257	0.836824	0.769203	0.704164	0.640889	17	Increasing	Yes	10.9579
	Q9VBR0	CG4553	N/A	Predicted to be active in nucleus. Is expressed in anterior endoderm; anterior midgut primordium; embryonic/larval midgut; organism; and posterior endoderm. Orthologous to human NGRN (neugrin, neurite outgrowth associated).	0.000574515	20.1082	interval	0.000628109	0.000520921	1.03764	1.11144	1.13028	0.890769	0.829865	1.11119	1.08303	1.16803	1.19303	1.17205	1.10975	1.17584	1.05822	0.968143	0.853018	0.814944	0.710065	0.582696	16	Unchanging	Yes	25.8729
	Q9VYE9	CG1622	N/A	Predicted to be involved in mRNA splicing, via spliceosome. Part of precatalytic spliceosome. Is expressed in several structures, including anterior endoderm anlage; embryonic central brain neurons; embryonic/larval nervous system; extended germ band embryo; and germ layer. Orthologous to human PRPF38B (pre-mRNA processing factor 38B).	0.000574319	20.115	interval	0.000656392	0.000492246	0.818846	0.944519	1.1601	1.06661	1.00992	1.00097	1.02059	1.1455	1.23898	1.23249	1.19048	1.16885	0.96174	0.929779	0.850217	0.775318	0.759342	0.725737	9	Unchanging	Yes	10.8991
	O61613	Nmt	N-myristoyl transferase	Adds a myristoyl group (tetradecanoyl group) to the N-terminal glycine residue of certain cellular proteins (Probable). Such protein modification are critical for the developmental processes that involve cell shape changes and movement (PubMed:11139338). (UniProtKB:O61613)	0.000574251	20.1174	interval	0.000569761	0.000578741	1.16006	1.17367	1.08617	0.874348	0.70575	1.18948	1.0205	1.1267	1.2095	1.17183	1.137	1.1879	1.09584	0.955772	0.839127	0.776783	0.693882	0.595674	34	Decreasing	Yes	19.5105
	Q9V3C0	abs	abstrakt	abstrakt (abs) encodes a protein that belongs to the DEAD/DEAH box helicase family. It is involved in the post-transcriptional regulation of insc levels and affects cell polarity, asymmetric cell divisions, axon outgrowth and fasciculation.	0.000574077	20.1235	interval	0.000579602	0.000568552	0.775843	0.866569	1.1186	1.1336	1.10539	1.08353	1.10671	1.18992	1.19269	1.17445	1.1913	1.09938	0.984551	0.931676	0.897422	0.806328	0.707124	0.634913	29	Unchanging	Yes	28.5637
	Q02748	eIF4A	eukaryotic translation initiation factor 4A	eukaryotic translation initiation factor 4A (eIF4A) encodes an essential DEAD-box RNA helicase protein and a canonical translation initiation factor. It is a component of the eIF4F cap-binding complex that is essential for cap-dependent translation of mRNA.	0.000573682	20.1374	interval	0.000565426	0.000581938	1.1184	0.966516	0.973557	1.02411	0.917412	1.22436	1.09131	1.12353	1.19989	1.21203	1.16812	1.13353	0.89443	0.834069	0.867515	0.794589	0.771169	0.685458	32	Unchanging	Yes	12.8313
	Q9VDD7	meigo	medial glomeruli	medial glomeruli (meigo) encodes an evolutionarily conserved, multi-membrane pass protein that is mainly localized at the endoplasmic reticulum. meigo genetically interacts with Ephrin in dendrite targeting of olfactory projection neurons.	0.000573648	20.1386	interval	0.000723794	0.000423503	0.957902	0.833897	0.932666	1.15335	1.12219	1.17203	1.16173	1.17088	1.24469	1.21873	1.25961	1.12196	0.785881	0.74762	0.80345	0.726667	0.824734	0.76201	3	Unchanging	Yes	2.73217
	Q9V895	Mapmodulin	Mapmodulin	Implicated in a number of cellular processes, including proliferation, differentiation, caspase-dependent and caspase-independent apoptosis, suppression of transformation (tumor suppressor), inhibition of protein phosphatase 2A, regulation of mRNA trafficking and stability, and inhibition of acetyltransferases as part of the INHAT (inhibitor of histone acetyltransferases) complex. (UniProtKB:Q9V895)	0.000573542	20.1423	interval	0.000565806	0.000581279	1.00611	0.98881	1.18488	0.992784	0.827414	1.16081	1.13188	1.17975	1.25549	1.14435	1.15146	1.16257	0.966417	0.897164	0.863994	0.758953	0.6967	0.630459	9	Unchanging	Yes	22.1791
	Q9VRN1	TM9SF3	Transmembrane 9 superfamily protein member 3	Predicted to be involved in protein localization to membrane. Predicted to be active in membrane. Is expressed in adult head; embryonic/larval salivary gland; and organism. Orthologous to human TM9SF3 (transmembrane 9 superfamily member 3).	0.000573447	20.1456	interval	0.000723925	0.00042297	0.794171	0.857636	0.960329	1.22851	1.15936	1.14972	1.02454	1.07788	1.18008	1.25703	1.21271	1.17541	0.923479	0.829905	0.947051	0.783507	0.737776	0.700902	6	Increasing	Yes	8.06545
	Q7K0D8	Nup50	Nucleoporin 50kD	Nucleoporin 50kD (Nup50) encodes an important protein for TGF-beta signal transduction by mediating the nuclear translocation of the product of Mad.	0.000573341	20.1494	interval	0.000599846	0.000546836	0.879456	1.00361	1.19842	1.0283	0.890219	1.08498	0.99757	1.12229	1.14502	1.14962	1.11482	1.15752	1.15362	1.04383	0.917053	0.841293	0.658639	0.613738	42	Unchanging	Yes	19.8596
	P12297	su(w[a])	suppressor of white-apricot	Regulator of pre-mRNA splicing (and, possibly, of other RNA processing events). Regulates its own expression at the level of RNA processing. (UniProtKB:P12297)	0.000573301	20.1508	interval	0.000583167	0.000563435	0.913628	1.04623	1.13464	0.997505	0.908003	1.06804	1.09987	1.19169	1.16267	1.16283	1.10019	1.06777	1.0732	1.04093	0.890222	0.827245	0.685752	0.629596	22	Unchanging	Yes	30.3267
	Q9W081	CG42676	N/A	Is expressed in organism.	0.000573284	20.1514	interval	0.000651748	0.000494819	0.574706	0.739715	0.981591	1.21018	1.49381	1.03538	1.09917	1.24097	1.10984	1.2584	1.14399	1.03611	1.02409	0.966224	0.950668	0.840483	0.71321	0.581471	4	Increasing	Yes	20.6618
	Q7PLE9	Rab21	Rab21	Enables phosphatidylinositol 3-kinase catalytic subunit binding activity. Involved in cortical actin cytoskeleton organization and positive regulation of autophagosome maturation. Located in early endosome. Is expressed in several structures, including adult head; central nervous system; embryonic/larval salivary gland; and larval segment. Orthologous to human RAB21 (RAB21, member RAS oncogene family).	0.00057285	20.1666	interval	0.000630782	0.000514919	1.07611	0.99631	1.01773	0.933295	0.976557	1.16085	1.16601	1.16301	1.19806	1.2683	1.14188	1.10496	0.9744	0.858339	0.858506	0.769733	0.705083	0.630862	11	Unchanging	Yes	21.0796
	Q8T4C9	CG6310	N/A	Is expressed in adult head and adult heart.	0.0005726	20.1754	interval	0.000615355	0.000529845	0.409379	0.460716	0.633449	1.4463	2.05016	0.988161	1.16494	1.23472	1.12911	1.23613	1.28138	1.10283	1.04272	0.912535	0.825332	0.746864	0.691597	0.643688	9	Increasing	Yes	12.8855
	Q9VVE0	Pop5	POP5 ribonuclease P/MRP subunit	Predicted to enable ribonuclease P RNA binding activity. Predicted to be involved in rRNA processing and tRNA 5'-leader removal. Predicted to be part of nucleolar ribonuclease P complex and ribonuclease MRP complex. Orthologous to human POP5 (POP5 homolog, ribonuclease P/MRP subunit).	0.000572577	20.1762	point	0.000572577	NA	0.957853	0.820927	0.909746	1.17547	1.136	1.2095	1.15189	1.0183	1.15548	1.26615	1.30295	0.989616	1.02415	0.927896	0.865092	0.683371	0.734123	0.671485	1	Unchanging	Yes	10.5493
	Q9VCF1	CG13603	N/A	Is expressed in adult head. Orthologous to human TMEM179 (transmembrane protein 179).	0.000572551	20.1772	interval	0.000644816	0.000500287	1.05201	0.797329	0.84298	1.13608	1.17159	1.2955	1.14769	1.2739	1.21826	1.30601	1.0955	1.1227	0.835301	0.619344	0.784219	0.836126	0.799327	0.666119	3	Unchanging	Yes	4.94359
	Q9VAP8	alpha-Man-Ib	alpha-Mannosidase class I b	Predicted to enable mannosyl-oligosaccharide 1,2-alpha-mannosidase activity. Involved in encapsulation of foreign target. Predicted to be active in endoplasmic reticulum and membrane. Is expressed in several structures, including adult head; amnioserosa; embryonic brain; embryonic/larval nervous system; and gut section. Human ortholog(s) of this gene implicated in Rafiq syndrome. Orthologous to human MAN1B1 (mannosidase alpha class 1B member 1).	0.0005725	20.1789	interval	0.000565225	0.000579776	0.834362	0.850118	1.00828	1.11027	1.19696	1.09178	1.1661	1.1995	1.13782	1.19187	1.161	1.10705	1.02959	0.931187	0.865284	0.790032	0.710963	0.61783	15	Unchanging	Yes	32.7843
	Q9VKM6	YL-1	YL-1	Part of the Tip60 chromatin-remodeling complex which is involved in DNA repair. Upon induction of DNA double-strand breaks, this complex acetylates phosphorylated H2AV in nucleosomes and exchanges it with unmodified H2AV. (UniProtKB:Q9VKM6)	0.000572252	20.1877	interval	0.000616448	0.000528056	0.726455	1.00815	1.17325	1.08448	1.00767	1.01871	1.08767	1.22768	1.17376	1.15054	1.11665	1.13841	1.08827	0.996271	0.889753	0.79104	0.703118	0.618128	13	Unchanging	Yes	28.6928
	Q9VLL1	D12	D12	D12 (D12) encodes a protein involved in chromatin remodeling and histone acetylation.	0.000572107	20.1928	point	0.000572107	NA	0.421246	0.526004	1.20469	1.2868	1.56126	0.961481	1.21296	1.1571	0.967917	1.18409	1.07531	1.17885	1.27978	0.886849	0.831497	0.929233	0.667376	0.667556	2	Increasing	Yes	6.20737
	Q9W4L1	mRpL33	mitochondrial ribosomal protein L33	Predicted to be a structural constituent of ribosome. Predicted to be involved in mitochondrial translation. Predicted to be part of mitochondrial large ribosomal subunit. Predicted to be active in mitochondrion. Is expressed in adult head. Orthologous to human MRPL33 (mitochondrial ribosomal protein L33).	0.000572076	20.1939	interval	0.000596592	0.00054756	1.08109	1.06905	1.05663	0.887618	0.905613	1.15853	1.11648	1.12857	1.24069	1.15946	1.20736	1.24163	0.915118	0.812751	0.849048	0.805895	0.749566	0.614898	2	Unchanging	Yes	12.5369
	Q9VWI5	CG32533	N/A	Predicted to enable RNA binding activity. Predicted to be involved in nuclear-transcribed mRNA catabolic process, nonsense-mediated decay. Is expressed in organism and spermatozoon. Orthologous to human DHX34 (DExH-box helicase 34).	0.00057186	20.2015	interval	0.000555688	0.000588033	0.821645	0.856971	1.06823	1.15136	1.10179	1.10124	1.20225	1.19784	1.13425	1.13977	1.1974	1.01367	0.937598	0.945243	0.950741	0.830781	0.733539	0.615676	11	Unchanging	Yes	21.3909
	Q9V6G5	Taz	Tafazzin	Tafazzin (Taz) encodes a mitochondrial phospholipid-lysophospholipid transacylase that exchange acyl groups between cardiolipin molecules and other phospholipids. It plays a critical role in maintaining a normal cardiolipin composition required for optimal mitochondrial function.	0.000571724	20.2064	interval	0.000633749	0.000509698	1.06962	1.0701	1.02661	0.844814	0.988844	1.10245	1.17856	1.26017	1.16376	1.14142	1.11419	1.13346	0.990776	0.920665	0.880263	0.767059	0.698763	0.648457	5	Unchanging	Yes	25.6556
	Q9VW14	CG14100	N/A	S-adenosyl-L-methionine-dependent 2'-O-ribose methyltransferase that catalyzes the formation of 2'-O-methylguanosine at position 1580 (Gm1580) in the mitochondrial large subunit ribosomal RNA (mtLSU rRNA), a conserved modification in the peptidyl transferase domain of the mtLSU rRNA. (UniProtKB:Q9VW14)	0.000571606	20.2105	interval	0.000592404	0.000550808	1.11804	1.14601	1.07835	0.896798	0.760798	1.16223	1.06492	1.12013	1.2255	1.20841	1.16508	1.1482	1.00923	0.92369	0.838656	0.805547	0.703537	0.62486	22	Unchanging	Yes	21.0141
	Q9VBR1	Vps33B	Vacuolar protein sorting 33B	Vacuolar protein sorting 33B (Vps33B) encodes a member of the family of SM proteins, which in conjunction with SNARE proteins catalyze membrane fusion events. The product of Vps33B, together with its binding partner encoded by Vps16B, forms a complex that is necessary for fusions between phagosomes and lysosomes.	0.000571529	20.2132	interval	0.000610133	0.000532925	1.07797	1.1101	1.0356	0.936894	0.839441	1.13101	1.14289	1.18026	1.16016	1.17767	1.16665	1.11001	1.01819	0.920588	0.882546	0.794636	0.703818	0.611565	25	Unchanging	Yes	30.2713
	Q9XTM1	Sec10	Secretory 10	Component of the exocyst complex involved in the docking of exocytic vesicles with fusion sites on the plasma membrane. (UniProtKB:Q9XTM1)	0.000571492	20.2145	interval	0.000574969	0.000568016	1.16751	0.995167	0.9785	0.913709	0.945114	1.24059	1.22024	1.25905	1.22005	1.19324	1.15946	1.08182	0.891038	0.797353	0.816105	0.755514	0.723081	0.64247	25	Unchanging	Yes	17.6093
	Q9VNX8	eIF2A	eukaryotic translation initiation factor 2A	Functions in the early steps of protein synthesis of a small number of specific mRNAs. Acts by directing the binding of methionyl-tRNAi to 40S ribosomal subunits. In contrast to the eIF-2 complex, it binds methionyl-tRNAi to 40S subunits in a codon-dependent manner, whereas the eIF-2 complex binds methionyl-tRNAi to 40S subunits in a GTP-dependent manner. (UniProtKB:Q9VNX8)	0.000571405	20.2176	interval	0.000574376	0.000568434	1.07894	1.06598	1.06688	0.981417	0.806793	1.21713	1.03353	1.14587	1.23357	1.18048	1.12064	1.14523	1.06067	0.898836	0.851426	0.798145	0.701164	0.61331	35	Unchanging	Yes	21.602
	Q7KVR8	AP-1gamma	Adaptor Protein complex 1, gamma subunit	Adaptor Protein complex 1, gamma subunit (AP-1gamma) encodes a clathrin adaptor involved in vesicle trafficking.	0.000571173	20.2258	interval	0.000608274	0.000534073	1.10368	1.01822	0.988785	0.958082	0.93123	1.17141	1.13491	1.17044	1.18533	1.25748	1.23285	1.13246	0.916509	0.790304	0.876623	0.77737	0.74411	0.610202	30	Unchanging	Yes	14.1294
	Q9VCM8	CG4408	N/A	Predicted to enable metallocarboxypeptidase activity. Predicted to be involved in proteolysis. Predicted to be active in extracellular space. Is expressed in adult head and organism. Orthologous to human CPA5 (carboxypeptidase A5).	0.000571136	20.2271	interval	0.000557315	0.000584958	1.1307	1.09421	1.02064	0.88107	0.873386	1.28245	1.16714	1.18373	1.2002	1.18459	1.14681	1.0773	0.93442	0.856979	0.815846	0.783431	0.707244	0.659873	25	Unchanging	Yes	22.5034
	Q9VPH8	Rbbp5	Retinoblastoma binding protein 5	Component of the SET1 complex that specifically di- and trimethylates 'Lys-4' of histone H3 and of the MLL3/4 complex which also methylates histone H3 'Lys-4'. (UniProtKB:Q9VPH8)	0.000570985	20.2325	interval	0.000560256	0.000581714	0.939389	0.98656	1.10541	1.05745	0.911187	1.1006	1.09072	1.19401	1.1658	1.19769	1.22103	1.11776	0.955022	0.926641	0.886001	0.800569	0.727908	0.616239	10	Unchanging	Yes	23.1862
	Q8MRQ4	CG8135	N/A	Predicted to be active in membrane. Orthologous to human LMBRD2 (LMBR1 domain containing 2).	0.000570962	20.2333	interval	0.000633896	0.000508028	0.927996	0.889243	0.975865	1.06824	1.13866	1.17734	1.19843	1.16632	1.16493	1.19358	1.10044	1.07777	0.989197	0.906529	0.873416	0.80938	0.688144	0.654524	10	Unchanging	Yes	29.6656
	A0A6H2EGA2	CG46459	N/A	Predicted to be involved in mitochondrial respiratory chain complex III assembly. Human ortholog(s) of this gene implicated in mitochondrial complex III deficiency nuclear type 7. Orthologous to human UQCC2 (ubiquinol-cytochrome c reductase complex assembly factor 2).	0.000570929	20.2345	interval	0.000629331	0.000512526	1.1173	1.13292	1.05026	0.83611	0.863417	1.16714	1.06445	1.13507	1.2486	1.17692	1.14496	1.12484	1.02998	0.916023	0.840579	0.722502	0.712644	0.7163	6	Unchanging	Yes	15.4665
	Q9VBZ8	EMC6	ER membrane protein complex subunit 6	Predicted to be involved in autophagosome assembly. Predicted to be part of EMC complex. Is expressed in adult heart and organism. Orthologous to human EMC6 (ER membrane protein complex subunit 6).	0.000570918	20.2349	interval	0.000665851	0.000475985	0.991846	1.01836	1.0182	1.08774	0.883848	1.30934	1.06792	1.14673	1.14534	1.3472	1.11317	1.01944	0.790871	0.814793	0.953376	0.910882	0.680022	0.700918	3	Unchanging	Yes	3.83225
	O76462	Bem46	Bem46	Predicted to enable palmitoyl-(protein) hydrolase activity. Predicted to be active in membrane. Is expressed in adult head. Orthologous to human ABHD13 (abhydrolase domain containing 13).	0.000570846	20.2374	interval	0.000585612	0.000556081	0.773325	0.863442	1.02957	1.12975	1.20391	1.06054	1.09995	1.26724	1.12166	1.12595	1.11867	1.14266	1.03021	0.961501	0.930317	0.796023	0.709736	0.635533	7	Increasing	Yes	24.5798
	Q9VM72	Polr1F	RNA polymerase I subunit F	Predicted to be involved in transcription by RNA polymerase I. Predicted to be part of RNA polymerase I complex. Orthologous to human POLR1F (RNA polymerase I subunit F).	0.000570839	20.2377	interval	0.000633389	0.000508288	0.995276	0.978572	0.930472	1.0211	1.07458	1.16719	1.21534	1.22917	1.18503	1.21993	1.0596	1.10514	0.953744	0.81386	0.899143	0.77788	0.744299	0.62968	5	Unchanging	Yes	18.6182
	Q9VC60	CG13625	N/A	Predicted to enable RNA binding activity. Predicted to be involved in mRNA splicing, via spliceosome. Part of catalytic step 2 spliceosome. Is expressed in organism. Orthologous to human BUD13 (BUD13 homolog).	0.000570722	20.2418	interval	0.000646938	0.000494507	0.819471	0.959661	1.23238	1.04142	0.947066	1.00506	1.13304	1.1793	1.08456	1.09833	1.12255	1.13515	1.08439	1.06436	0.942545	0.887962	0.653885	0.608874	8	Unchanging	Yes	21.4588
	Q9VE10	CG14285	N/A	This gene is referred to in FlyBase by the symbol Dmel\CG14285 (FBgn0038674). It is a protein_coding_gene from Dmel. Gene sequence location is 3R:19025099..19026203. Its molecular function is unknown. The biological processes in which it is involved are not known. No alleles are reported. Summary of modENCODE Temporal Expression Profile: Temporal profile ranges from a peak of high expression to a trough of very low expression. Peak expression observed during early larval stages.	0.000570522	20.2489	point	0.000570522	NA	0.715884	0.408937	0.685034	0.894944	2.2952	1.13725	1.24699	1.04296	1.23978	1.40432	1.04955	1.11837	0.912369	0.808117	0.918034	0.752404	0.767826	0.602021	1	Increasing	Yes	7.92544
	Q7K0D3	CG12909	N/A	Predicted to enable DNA binding activity. Predicted to be involved in negative regulation of transcription by RNA polymerase II and rRNA processing. Predicted to be active in nucleolus. Is expressed in several structures, including anterior endoderm; anterior endoderm anlage; embryonic/larval muscle system; extended germ band embryo; and gut section. Orthologous to human LYAR (Ly1 antibody reactive).	0.000570354	20.2549	interval	0.000570015	0.000570693	0.691977	0.921489	1.15305	1.18284	1.05065	1.03566	1.11737	1.13747	1.17446	1.16928	1.12382	1.13286	1.08462	1.01674	0.923798	0.816401	0.703959	0.563564	21	Increasing	Yes	37.9585
	Q8T390	EndoA	Endophilin A	Endophilin A (EndoA) encodes an essential protein for synaptic vesicle endocytosis. It recruits or stabilizes the product of Synj (required for vesicle uncoating) to endocytic membranes.	0.000570148	20.2622	interval	0.000581554	0.000558742	0.784707	0.8128	0.920792	0.97751	1.50419	1.08835	1.18583	1.1947	1.16338	1.18031	1.19895	1.12735	1.00402	0.923937	0.831231	0.749399	0.718936	0.633611	12	Increasing	Yes	25.3946
	Q9VZK1	CG14985	N/A	Orthologous to human MITD1 (microtubule interacting and trafficking domain containing 1).	0.000569721	20.2774	interval	0.000655832	0.000483611	0.936224	0.99453	1.05892	1.03643	0.973897	1.10901	1.06763	1.13127	1.15979	1.22072	1.15612	1.09101	1.03012	0.902337	0.880523	0.84259	0.730758	0.678123	10	Unchanging	Yes	20.433
	Q9W197	cN-IIIB	cytosolic 5'-nucleotidase IIIB	Specifically hydrolyzes 7-methylguanosine monophosphate (m(7)GMP) to 7-methylguanosine and inorganic phosphate (PubMed:23223233, PubMed:24603684). Also able to mediate hydrolysis of diphosphate (m(7)GDP) to 7-methylguanosine and 2 inorganic phosphate with lower activity (PubMed:23223233). The specific activity for m(7)GMP may protect cells against undesired salvage of m(7)GMP and its incorporation into nucleic acids (PubMed:23223233). Also has weak activity for CMP (PubMed:23223233, PubMed:24603684). UMP and purine nucleotides are poor substrates (PubMed:23223233, PubMed:24603684). (UniProtKB:Q9W197)	0.00056951	20.2849	interval	0.000577301	0.000561719	1.06316	1.01661	1.07104	0.953036	0.896159	1.18368	1.0595	1.17612	1.20512	1.25589	1.16848	1.12765	0.911613	0.873435	0.849994	0.791164	0.746625	0.650727	23	Unchanging	Yes	16.1279
	Q9VPL0	CG3436	N/A	Predicted to enable RNA binding activity. Involved in mitotic cell cycle. Part of catalytic step 2 spliceosome and precatalytic spliceosome. Is expressed in several structures, including anterior endoderm anlage; embryonic/larval nervous system; extended germ band embryo; germ layer; and presumptive embryonic/larval system. Orthologous to human SNRNP40 (small nuclear ribonucleoprotein U5 subunit 40).	0.000569136	20.2982	interval	0.000605465	0.000532806	0.880608	0.96663	1.09034	1.05476	1.00766	1.07555	1.11122	1.1863	1.21845	1.18277	1.14354	1.1209	0.963435	0.91034	0.895309	0.820571	0.735348	0.636268	14	Unchanging	Yes	24.2798
	Q9VFJ3	HtrA2	HTRA2-related serine protease	Serine protease that shows proteolytic activity against a non-specific substrate beta-casein. Promotes or induces cell death either by direct binding to and inhibition of BIRC proteins (also called inhibitor of apoptosis proteins, IAPs), leading to an increase in caspase activity, or by a BIRC inhibition-independent, caspase-independent and serine protease activity-dependent mechanism. Can antagonize antiapoptotic activity of th by directly inducing the degradation of th. (UniProtKB:Q9VFJ3)	0.000569127	20.2986	interval	0.000597634	0.000540619	0.757917	0.949206	1.052	1.08298	1.1579	1.05439	1.16023	1.2376	1.18971	1.2016	1.12076	1.16085	0.955504	0.842567	0.887492	0.854406	0.677071	0.657809	9	Increasing	Yes	16.3318
	Q9VBL3	CG5886	N/A	Predicted to enable syntaxin binding activity. Is expressed in several structures, including embryonic/larval muscle system; extended germ band embryo; and visceral muscle primordium. Orthologous to human TXLNA (taxilin alpha); TXLNB (taxilin beta); and TXLNG (taxilin gamma).	0.000568966	20.3043	interval	0.000578168	0.000559765	1.01738	1.01779	1.0506	0.954084	0.960144	1.16241	1.09122	1.17652	1.1914	1.15996	1.13495	1.12954	1.06092	0.950066	0.860015	0.792041	0.698629	0.592334	37	Unchanging	Yes	32.7724
	O97066	twr	twisted bristles roughened eye	Enables serine hydrolase activity. Predicted to be involved in signal peptide processing. Located in endomembrane system. Is expressed in several structures, including circulatory system; embryonic epidermis; extended germ band embryo; gastrula embryo; and gut section. Orthologous to several human genes including SEC11A (SEC11 homolog A, signal peptidase complex subunit).	0.000568744	20.3122	interval	0.000555833	0.000581654	1.03275	0.821889	0.961205	1.0512	1.13296	1.21725	1.15784	1.20368	1.19551	1.25066	1.20096	1.18148	0.760122	0.726609	0.817604	0.792323	0.768282	0.727672	9	Unchanging	Yes	4.76959
	Q9V393	krz	kurtz	kurtz (krz) encodes a beta-arrestin (non-visual arrestin) involved in the desensitization and endocytic internalization of G protein coupled receptors, thus downregulating their activity. It also controls other signaling pathways, including Notch, receptor tyrosine kinase, Hedgehog, and Toll. It is required maternally for normal embryonic patterning and zygotically for larval viability.	0.000568724	20.3129	interval	0.00058653	0.000550917	0.957347	1.12193	1.10643	0.914038	0.900255	1.10087	1.05649	1.15755	1.21516	1.20065	1.16603	1.16034	1.04223	0.906136	0.85675	0.795371	0.71562	0.626793	22	Unchanging	Yes	21.8266
	Q9VRJ2	Fitm	Fat storage inducing transmembrane protein	Fatty acyl-coenzyme A (CoA) diphosphatase that hydrolyzes fatty acyl-CoA to yield acyl-4'-phosphopantetheine and adenosine 3',5'-bisphosphate (By similarity). Preferentially hydrolyzes unsaturated long-chain acyl-CoA substrates in the endoplasmic reticulum (ER) lumen (By similarity). This catalytic activity is required for maintaining ER structure and for lipid droplets (LDs) biogenesis, which are lipid storage organelles involved in maintaining lipid and energy homeostasis (PubMed:28067622) (By similarity). May directly bind to diacylglycerol (DAGs) and triacylglycerol, which is also important for LD biogenesis (By similarity). May support directional budding of nacent LDs from the ER into the cytosol by reducing DAG levels at sites of LD formation (By similarity). Plays a role in the regulation of cell morphology and cytoskeletal organization (PubMed:28067622) (By similarity). Required for correct morphology of nociceptive multi-dendritic sensory neurons (PubMed:28067622). Required for normal mechanical amplification in hearing (PubMed:28067622). (UniProtKB:Q9VRJ2)	0.000568702	20.3137	interval	0.000518849	0.000618554	0.874124	0.830877	0.909412	1.01037	1.37522	1.12675	1.09617	1.17131	1.17062	1.15518	1.17296	1.14785	0.954359	0.863527	0.852493	0.82374	0.777839	0.687209	6	Increasing	Yes	15.8428
