## Supplementary tables for "Proteome-wide quantification of protein turnover in frog and fly embryos reveals divergent strategies of maternal inheritance" (part 10 of 14)

### Sheet: Table S5 (continued)
	Table S5. Protein turnover during fly gastrulation.
	Q9W019	CG15877	N/A	Orthologous to human C7orf50 (chromosome 7 open reading frame 50).	0.000568631	20.3163	interval	0.00056479	0.000572472	0.599552	0.815962	1.11441	1.26202	1.20805	1.12085	1.14939	1.25415	1.14375	1.141	1.10668	1.09793	0.98273	0.920977	0.899978	0.803017	0.735712	0.643822	8	Increasing	Yes	27.9456
	P49846	Taf5	TBP-associated factor 5	TBP-associated factor 5 (Taf5) encodes a protein that forms part of the multisubunit basal transcription factor TFIID and it may be important for its assembly or stability.	0.000568447	20.3228	interval	0.000580193	0.000556701	0.907173	0.948853	1.09989	1.04206	1.00203	1.16489	1.14751	1.18945	1.19973	1.1548	1.13124	1.12282	0.918196	0.828915	0.92405	0.838351	0.729537	0.650504	17	Unchanging	Yes	17.7658
	Q9VFE7	Nup93-2	Nucleoporin 93kD-2	Predicted to be a structural constituent of nuclear pore. Predicted to be involved in nuclear pore organization; poly(A)+ mRNA export from nucleus; and protein import into nucleus. Predicted to be part of nuclear pore nuclear basket. Is expressed in several structures, including anterior endoderm; anterior endoderm anlage; embryonic brain; embryonic/larval midgut; and extended germ band embryo. Human ortholog(s) of this gene implicated in nephrotic syndrome type 12. Orthologous to human NUP93 (nucleoporin 93).	0.000568428	20.3235	interval	0.000570834	0.000566022	1.08351	1.03864	1.08605	0.929999	0.861797	1.254	1.1346	1.1823	1.21395	1.19633	1.13043	1.09398	0.906536	0.804717	0.824224	0.783838	0.760974	0.714121	44	Unchanging	Yes	13.7745
	Q9VL16	CG5676	N/A	Predicted to be involved in autophagy of mitochondrion. Predicted to be active in mitochondrial outer membrane. Is expressed in adult head and adult heart. Orthologous to several human genes including FUNDC2 (FUN14 domain containing 2).	0.000568144	20.3337	interval	0.000606189	0.000530099	1.01446	0.998505	1.15237	0.971337	0.863329	1.09669	1.08354	1.18083	1.18204	1.18585	1.16535	1.1717	0.975462	0.919686	0.859305	0.80808	0.727367	0.644091	10	Unchanging	Yes	23.4835
	Q9VRX2	Vps8	Vacuolar protein sorting 8	Plays a role in vesicle-mediated protein trafficking to lysosomal compartments and in membrane docking/fusion reactions of late endosomes/lysosomes probably as part of the class C core vacuole/endosome tethering (CORVET) complex. Specifically required for endocytic trafficking in a subset of cells, such as hemocytes and nephrocytes, which are highly active in endocytosis. (UniProtKB:Q9VRX2)	0.00056812	20.3345	interval	0.000664308	0.000471931	0.933841	0.916287	0.96161	1.06617	1.12209	1.1147	1.15731	1.17394	1.18883	1.2098	1.14492	1.11339	0.880376	0.805143	0.928554	0.817252	0.750188	0.715603	12	Unchanging	Yes	10.07
	Q0KHQ1	SLIRP1	SRA stem-loop interacting RNA binding protein 1	Predicted to enable mRNA 3'-UTR binding activity. Predicted to be active in nucleus. Is expressed in several structures, including adult head; embryonic/larval muscle system; extended germ band embryo; and gut section. Orthologous to human SLIRP (SRA stem-loop interacting RNA binding protein).	0.000568031	20.3377	interval	0.000551052	0.00058501	1.01703	1.02668	1.07592	0.894011	0.986356	1.06223	1.10868	1.15799	1.20333	1.18634	1.15167	1.22755	0.992137	0.906835	0.841145	0.793858	0.732615	0.635627	8	Unchanging	Yes	17.1334
	A1Z9I6	CG13344	N/A	Predicted to enable ubiquitin protein ligase activity and zinc ion binding activity. Predicted to be involved in positive regulation of NF-kappaB transcription factor activity and protein ubiquitination. Predicted to be active in nucleus. Orthologous to human RNF25 (ring finger protein 25).	0.000567997	20.3389	interval	0.000610192	0.000525802	0.97193	1.08502	1.05827	0.959827	0.92495	1.14533	1.12107	1.21412	1.13062	1.20301	1.10529	1.14813	1.06195	0.928784	0.898556	0.844383	0.669497	0.529264	4	Unchanging	Yes	28.7096
	P92029	DnaJ-60	DnaJ-like-60	May play an important function during spermatogenesis and/or in the male genital tract. (UniProtKB:P92029)	0.000567896	20.3426	interval	0.000602384	0.000533407	0.984611	1.02261	1.08394	0.928045	0.980793	1.09398	1.16222	1.24893	1.12404	1.11597	1.04393	1.12972	1.08562	0.975338	0.912386	0.838312	0.654184	0.61538	4	Unchanging	Yes	25.754
	P53624	alpha-Man-Ia	alpha-Mannosidase class I a	Involved in the maturation of Asn-linked oligosaccharides. Progressively trim alpha-1,2-linked mannose residues from Man(9)GlcNAc(2) to produce Man(5)GlcNAc(2). (UniProtKB:P53624)	0.000567736	20.3483	interval	0.000515813	0.000619658	0.730172	0.978024	1.06384	1.06103	1.16693	0.992132	1.05741	1.22631	1.19037	1.20531	1.16053	1.12402	1.02171	0.96946	0.910859	0.839763	0.672717	0.629402	18	Increasing	Yes	20.2605
	Q9VRA2	mal	maroon-like	Sulfurates the molybdenum cofactor. Sulfation of molybdenum is essential for xanthine dehydrogenase (XDH) and aldehyde oxidase (ADO) enzymes in which molybdenum cofactor is liganded by 1 oxygen and 1 sulfur atom in active form. (UniProtKB:Q9VRA2)	0.000567728	20.3486	interval	0.000585183	0.000550274	1.17609	1.12453	1.04941	0.866314	0.783649	1.16145	1.07594	1.15895	1.23849	1.19776	1.17574	1.15642	0.934807	0.82338	0.876004	0.816636	0.746572	0.63785	27	Unchanging	Yes	14.5307
	A1Z9G2	fand	fandango	fandango (fand) encodes a subunit of the NTC/Prp19 complex, which is essential for efficient spliceosome activation. It regulates the efficiency of splicing of zygotic transcripts and their abundance. It is required for normal cellularization, tracheal cell migration, and epidermal morphogenesis in the embryo.	0.000567668	20.3507	interval	0.000576473	0.000558863	0.973859	0.92212	1.14156	1.01875	0.943703	1.11414	1.09892	1.18352	1.1871	1.21439	1.15341	1.15143	0.994641	0.866186	0.863071	0.798787	0.73006	0.64434	31	Unchanging	Yes	22.5706
	Q9VI13	Pak	p21-activated kinase	p21-activated kinase (Pak) encodes a serine/threonine effector kinase for the small GTPases Rac and the product of Cdc42 involved in cytoskeletal regulation. The product of Pak contributes to growth cone guidance, synaptic development, and epithelial morphogenesis in both the ovary and embryo.	0.00056755	20.355	interval	0.000558731	0.000576368	0.913359	0.995715	1.09732	1.04318	0.950431	1.10661	1.04048	1.15063	1.25082	1.19284	1.19206	1.15871	1.03324	0.889691	0.846729	0.795201	0.71482	0.628163	14	Unchanging	Yes	20.2638
	Q8SYP9	mRpS5	mitochondrial ribosomal protein S5	Predicted to be a structural constituent of ribosome. Predicted to be involved in mitochondrial translation. Predicted to be part of mitochondrial small ribosomal subunit. Is expressed in several structures, including adult heart; embryonic/larval muscle system; extended germ band embryo; gut section; and visceral muscle primordium. Orthologous to human MRPS5 (mitochondrial ribosomal protein S5).	0.000566466	20.3939	interval	0.000598241	0.00053469	1.09413	1.05537	1.01515	0.892216	0.943139	1.16473	1.15615	1.17772	1.21968	1.17524	1.15223	1.14351	0.949892	0.884921	0.840746	0.784478	0.723628	0.627084	28	Unchanging	Yes	20.9635
	Q9V9U3	CG1910	N/A	Involved in long-term memory. Located in nucleoplasm. Is expressed in several structures, including circulatory system; embryonic/larval muscle system; extended germ band embryo; gut section; and presumptive embryonic/larval nervous system.	0.000565789	20.4183	interval	0.000498065	0.000633513	0.585883	0.749353	1.09849	1.27826	1.28801	0.996145	1.11387	1.21241	1.20432	1.18617	1.25333	1.12644	1.0742	0.947977	0.85306	0.773124	0.617081	0.641889	35	Increasing	Yes	19.9647
	Q9V460	Spt5	Spt5	Component of the DRB sensitivity-inducing factor complex (DSIF complex), which regulates transcription elongation by RNA polymerase II. DSIF enhances transcriptional pausing at sites proximal to the promoter, which may facilitate the assembly of an elongation competent RNA polymerase II complex. DSIF may also promote transcriptional elongation within coding regions. DSIF is required for the transcriptional induction of heat shock response genes and regulation of genes which control anterior-posterior patterning during embryonic development. (UniProtKB:Q9V460)	0.000565786	20.4184	interval	0.000573804	0.000557768	0.725186	0.890631	1.18564	1.19159	1.00696	1.05062	1.0129	1.1695	1.21527	1.22958	1.19743	1.19933	1.00689	0.902208	0.908152	0.825107	0.686082	0.596923	49	Unchanging	Yes	17.3901
	Q9Y162	Vps4	Vacuolar protein sorting 4	Vacuolar protein sorting 4 (Vps4) encodes an AAA family ATPase. It catalyzes the ATP-dependent dissociation of class E VPS proteins from endosomal membranes. It functions in endosomal sorting of cargo into the multivesicular body for lysosomal degradation, abscission during cell division, virus release and nuclear envelope membrane sealing after cell division.	0.000565635	20.4238	interval	0.000607578	0.000523693	1.06481	1.12445	1.12086	0.839195	0.850687	1.10456	1.05685	1.15555	1.19659	1.1833	1.14124	1.14002	1.04835	0.949383	0.844378	0.806609	0.732387	0.640779	31	Unchanging	Yes	21.3465
	Q7KTS4	HDAC3	Histone deacetylase 3	Histone deacetylase 3 (HDAC3) encodes a histone deacetylase involved in chromatin silencing. It controls cell growth through apoptosis suppression by regulating transcription of hid.	0.000565403	20.4322	interval	0.000582248	0.000548558	1.00876	1.01502	1.12575	1.00313	0.847341	1.12372	1.07209	1.2061	1.17889	1.20371	1.17743	1.12409	0.936339	0.918969	0.875199	0.81725	0.72269	0.643521	10	Unchanging	Yes	21.6694
	P13709	fs(1)h	female sterile (1) homeotic	female sterile (1) homeotic (fs(1)h) encodes a Bromodomain and Extra-Terminal domain (BET) family of protein, characterized by the presence of two tandem bromodomains and an extra-terminal (ET) domain. BET proteins can bind acetylated lysine residues in histones and regulate transcription. The proteins encoded by fs(1)h and human BRD2 possess protein kinase activity.	0.000565389	20.4328	interval	0.000569782	0.000560996	0.655483	0.850798	1.14263	1.18329	1.1678	0.978762	1.03083	1.18077	1.18573	1.21927	1.15544	1.16846	1.06001	0.985029	0.893511	0.82539	0.706912	0.609884	33	Increasing	Yes	23.5129
	B8A403	AP-1sigma	Adaptor Protein complex 1, sigma subunit	Enables clathrin adaptor activity. Involved in axon guidance; compound eye photoreceptor development; and intracellular transport. Part of AP-1 adaptor complex. Is expressed in several structures, including adult head; embryonic/larval midgut; and embryonic/larval midgut primordium. Human ortholog(s) of this gene implicated in MEDNIK syndrome; psoriasis 15; and syndromic X-linked intellectual disability 5. Orthologous to several human genes including AP1S2 (adaptor related protein complex 1 subunit sigma 2).	0.000565206	20.4394	interval	0.000546575	0.000583838	1.10379	1.01851	1.03589	0.941715	0.900082	1.18711	0.964187	1.24333	1.21868	1.28494	1.18973	1.15047	0.924063	0.77208	0.852357	0.806315	0.726425	0.680315	4	Unchanging	Yes	6.97234
	Q8SWW9	CG3156	N/A	Predicted to enable ABC-type oligopeptide transporter activity. Predicted to be involved in oligopeptide export from mitochondrion. Predicted to be located in mitochondrial inner membrane. Predicted to be active in membrane. Is expressed in several structures, including adult head; dorsal vessel; embryonic/larval midgut; and embryonic/larval midgut primordium. Orthologous to human ABCB10 (ATP binding cassette subfamily B member 10).	0.000565068	20.4443	interval	0.000536433	0.000593703	0.973829	0.931697	0.979052	0.972291	1.14313	1.13976	1.15667	1.17987	1.1608	1.23324	1.15899	1.17934	0.908499	0.84009	0.851939	0.79142	0.731069	0.668318	18	Unchanging	Yes	15.4707
	Q9VCF8	CG5854	N/A	Is expressed in several structures, including adult head; anterior endoderm anlage; embryonic/larval plasmatocyte; extended germ band embryo; and larval medial midline neurons.	0.000565042	20.4453	interval	0.000578763	0.000551321	0.634701	0.822783	1.18639	1.2439	1.11222	1.01809	1.08239	1.19013	1.14572	1.18863	1.17687	1.1224	1.06854	0.939195	0.888885	0.800982	0.723015	0.655152	13	Increasing	Yes	29.3813
	Q9VZ22	Lint-1	l(3)mbt interacting protein 1	l(3)mbt interacting protein 1 (Lint-1) encodes a nuclear protein that associates with the product of l(3)mbt in the LINT complex. It is involved in the repression of malignant brain tumor signature (MBTS) genes.	0.000564544	20.4633	interval	0.000625628	0.000503461	0.951293	0.978182	1.18438	0.998731	0.887412	1.11111	1.1574	1.21974	1.18576	1.20708	1.22686	1.19866	0.982291	0.914619	0.864971	0.756404	0.629004	0.546096	10	Unchanging	Yes	20.0178
	Q9VYA0	Nadsyn	NAD synthetase	Catalyzes the ATP-dependent amidation of deamido-NAD to form NAD. Uses L-glutamine as a nitrogen source (By similarity). Because of its role in energy metabolism, involved in the modulation of aged-related cardiac function, mobility, and lifespan (PubMed:27448710). (UniProtKB:Q9VYA0)	0.000564114	20.4789	interval	0.000629392	0.000498837	1.17266	1.09432	1.02733	0.897001	0.808678	1.24408	1.11435	1.16321	1.19666	1.27097	1.15309	1.13844	0.959311	0.906624	0.798534	0.76525	0.683879	0.605603	17	Unchanging	Yes	20.495
	Q9V7W9	NiPp1	Nuclear inhibitor of Protein phosphatase 1	Nuclear inhibitor of Protein phosphatase 1 (NiPp1) encodes a PP1 phosphatase inhibitor involved in axon guidance.	0.000564019	20.4824	interval	0.000508842	0.000619196	0.883183	0.919938	1.10706	1.11868	0.971148	1.06771	1.09596	1.1208	1.16143	1.18434	1.11821	1.14597	1.09791	0.992049	0.910733	0.773653	0.702602	0.628634	7	Unchanging	Yes	27.1875
	Q9NG98	Top3alpha	Topoisomerase 3alpha	Topoisomerase 3alpha (Top3alpha) encodes a type IA topoisomerase that works with the helicase encoded by Blm to perform double Holliday junction dissolution during homologous recombination. It is also involved in DNA disentangling during chromosome segregation and mitochondrial DNA replication.	0.000563561	20.499	interval	0.000576374	0.000550747	1.13224	1.06673	1.07744	0.91917	0.804429	1.14721	1.15093	1.18746	1.14949	1.17207	1.17153	1.09386	0.994339	0.907575	0.878994	0.804604	0.703203	0.638732	43	Unchanging	Yes	26.5532
	A8JR58	hdly	hadley	Involved in negative regulation of female receptivity, post-mating. Is expressed in adult heart.	0.000563459	20.5027	point	0.000563459	NA	0.886808	0.791357	0.634127	0.735451	1.95226	1.45361	1.31979	1.15752	1.0576	0.925299	0.95599	1.20526	0.935104	0.888232	0.851677	0.784868	0.730331	0.734729	1	Increasing	Yes	4.58984
	Q9VVI9	Vps60	Vacuolar protein sorting 60	Vacuolar protein sorting 60 (Vps60) encodes a member of the Vps4 complex. It contributes to the formation of intraluminal vesicles and multi-vesicular bodies by supporting the dissociation of the ESCRT complex from the invaginating membranes on endosomes.	0.000563227	20.5112	interval	0.000609968	0.000516486	0.99442	1.05069	1.03324	0.970914	0.950742	1.1381	0.988353	1.12299	1.20179	1.15677	1.17637	1.20862	1.09604	0.851694	0.833234	0.794913	0.790626	0.640501	10	Unchanging	Yes	9.16346
	Q9VS54	qm	quemao	quemao (qm) encodes the ortholog of human geranylgeranyl pyrophosphate synthase (GGPS1), which catalyses protein prenylation and thereby facilitates membrane targeting of proteins. The qm product contributes to heart formation, germ cell migration, and maintenance of plasma membrane integrity in growing oocytes.	0.000562833	20.5256	interval	0.000565134	0.000560531	0.850556	0.890941	0.896349	1.05634	1.30582	1.12746	1.13697	1.17666	1.19581	1.23398	1.1576	1.10511	0.962076	0.885167	0.864661	0.799487	0.725186	0.629832	19	Increasing	Yes	24.5049
	Q9VWU1	psh	persephone	persephone (psh) encodes a hemolymphatic serine protease activated by microbial proteases during infection. It regulates Toll pathway activity upstream of the serine protease encoded by SPE, which cleaves the product of spz.	0.000562689	20.5308	point	0.000562689	NA	0.65073	0.5363	0.521764	1.37536	1.91585	1.32249	1.35639	0.905281	1.2108	1.31925	0.975395	1.12399	0.816866	0.830366	0.918363	0.747383	0.807654	0.665774	2	Increasing	Yes	2.77894
	O97067	CG1307	N/A	The natural substrate for this enzyme may be peptidyl-tRNAs which drop off the ribosome during protein synthesis. (UniProtKB:O97067)	0.000562593	20.5343	interval	0.000574574	0.000550613	1.0458	1.12419	1.13378	0.923457	0.772785	1.13409	1.07237	1.1435	1.20515	1.211	1.15852	1.15025	1.02283	0.908253	0.869773	0.782331	0.710839	0.631101	8	Unchanging	Yes	24.4623
	A1Z840	Cdc2rk	Cdc2-related kinase	Cdc2-related kinase (Cdc2rk) encodes a kinase that might be involved in cell cycle regulation.	0.000562109	20.552	interval	0.000644138	0.00048008	1.02976	1.01467	1.05177	1.01795	0.88585	1.18821	1.08656	1.16097	1.13623	1.22791	1.10682	1.04643	0.954834	0.944535	0.879847	0.896062	0.715349	0.656228	10	Unchanging	Yes	20.3881
	Q26454	dpa	disc proliferation abnormal	Acts as component of the Mcm2-7 complex (Mcm complex) which is the putative replicative helicase essential for 'once per cell cycle' DNA replication initiation and elongation in eukaryotic cells. The active ATPase sites in the Mcm2-7 ring are formed through the interaction surfaces of two neighboring subunits such that a critical structure of a conserved arginine finger motif is provided in trans relative to the ATP-binding site of the Walker A box of the adjacent subunit. The six ATPase active sites, however, are likely to contribute differentially to the complex helicase activity. Required for DNA replication and cell proliferation. Essential role in mitotic DNA replication but not in endoreplication. (UniProtKB:Q26454)	0.000562088	20.5528	interval	0.00058871	0.000535465	1.13716	1.05843	1.15779	0.926574	0.720043	1.18397	1.06406	1.13717	1.2126	1.19225	1.13937	1.18013	0.986009	0.895315	0.87125	0.786424	0.724755	0.626697	63	Unchanging	Yes	20.8129
	Q9W5D3	CG16989	N/A	Is expressed in organism. Orthologous to human HEATR6 (HEAT repeat containing 6).	0.000562071	20.5534	interval	0.000585148	0.000538993	1.06702	1.01094	0.977541	1.01308	0.93142	1.18016	1.13115	1.12926	1.1448	1.19214	1.18099	1.10074	0.926746	0.88428	0.90702	0.826502	0.746153	0.650061	27	Unchanging	Yes	18.5932
	Q9VFA0	CG4338	N/A	Predicted to enable 18S rRNA aminocarboxypropyltransferase activity. Predicted to be involved in maturation of SSU-rRNA. Is expressed in several structures, including anterior endoderm anlage; embryonic/larval midgut; embryonic/larval midgut primordium; embryonic/larval visceral muscle cell; and germ layer. Orthologous to human TSR3 (TSR3 ribosome maturation factor).	0.0005618	20.5633	interval	0.000637493	0.000486106	0.99602	0.987305	1.0182	1.02798	0.970496	1.15305	1.08081	1.1548	1.20009	1.20914	1.19832	1.12248	0.938102	0.905489	0.825102	0.795864	0.768485	0.64828	6	Unchanging	Yes	17.8108
	Q9VAD3	Vps13B	Vacuolar protein sorting 13B	Predicted to be involved in mitochondrion organization; protein retention in Golgi apparatus; and protein targeting to vacuole. Predicted to be extrinsic component of membrane. Is expressed in spermatozoon. Human ortholog(s) of this gene implicated in Cohen syndrome. Orthologous to human VPS13B (vacuolar protein sorting 13 homolog B).	0.000561736	20.5656	interval	0.000564006	0.000559466	0.804976	0.822136	1.02513	1.21525	1.13251	1.10688	1.21101	1.26738	1.12846	1.11487	1.11553	1.04571	0.983299	0.89821	0.931346	0.814304	0.734831	0.648166	19	Unchanging	Yes	20.6152
	Q9VWN4	Flacc	Fl(2)d-associated complex component	Associated component of the WMM complex, a complex that mediates N6-methyladenosine (m6A) methylation of mRNAs, a modification that plays a role in the efficiency of mRNA splicing and is required for sex determination (PubMed:29535189, PubMed:29555755). In the WMM complex, acts as a key regulator of m6A methylation by bridging fl(2)d to the RNA-binding component nito (PubMed:29535189). Required for sex determination and dosage compensation via Sxl alternative splicing: m6A methylation acts as a key regulator of Sxl pre-mRNA and promotes female-specific alternative splicing of Sxl, which determines female physiognomy (PubMed:29535189, PubMed:29555755). (UniProtKB:Q9VWN4)	0.000561436	20.5766	interval	0.000557352	0.000565519	0.630232	0.924334	1.20246	1.21196	1.03101	1.01493	1.06604	1.19642	1.15689	1.18684	1.16858	1.17869	1.07533	0.981735	0.905813	0.840519	0.65981	0.568403	20	Increasing	Yes	25.2623
	Q9VCY1	CG6937	N/A	Predicted to enable mRNA binding activity. Predicted to be involved in maturation of LSU-rRNA from tricistronic rRNA transcript (SSU-rRNA, 5.8S rRNA, LSU-rRNA). Predicted to be active in nucleolus. Is expressed in several structures, including anterior endoderm anlage; embryonic/larval muscle system; extended germ band embryo; gastrula embryo; and gut section. Orthologous to human NIFK (nucleolar protein interacting with the FHA domain of MKI67).	0.000561419	20.5773	interval	0.000577311	0.000545526	0.950821	0.960027	0.991233	1.04272	1.0552	1.18553	1.17122	1.20369	1.1634	1.15029	1.08668	1.06303	1.02781	0.966461	0.825228	0.785009	0.719351	0.652291	15	Unchanging	Yes	39.0174
	A0A0B4KG69	ear	ENL/AF9-related	ENL/AF9-related (ear) encodes a transcription factor that is a component of the super elongation complex (SEC), which regulates transcription by RNA Polymerase II. It also interacts with the histone methyltransferase encoded by gpp in the Dot1 complex (DotCom), which modifies chromatin structure by methylating histone H3 on lysine 79.	0.000561274	20.5826	interval	0.00058878	0.000533768	0.769198	1.0166	1.09778	1.07951	1.03691	1.1235	1.09217	1.27514	1.2118	1.2074	0.836548	1.04588	1.09931	1.01319	0.895691	0.845888	0.708294	0.645189	18	Unchanging	Yes	8.47911
	Q9VWE4	Ssu72	Ssu72 CTD phosphatase	Ssu72 CTD phosphatase (Ssu72) encodes an RNA polymerase II C-terminal domain (CTD) phosphatase. Its phosphatase activity is important for RNAPII transcription and termination and for gene looping. It may also be involved in the regulation of sister chromatid cohesion.	0.000560922	20.5955	interval	0.000534373	0.000587472	0.978092	1.00011	1.12883	0.991859	0.901115	1.15609	0.978703	1.16955	1.27154	1.27466	1.04706	1.15868	1.03951	0.806112	0.862499	0.807174	0.744396	0.684026	5	Unchanging	Yes	8.03876
	Q9VHJ7	CG11964	N/A	Predicted to be involved in regulation of apoptotic process. Predicted to be located in nucleus. Predicted to be part of spliceosomal complex. Is expressed in organism and spermatozoon. Human ortholog(s) of this gene implicated in colorectal cancer; morbid obesity; and primary immunodeficiency disease. Orthologous to human CTNNBL1 (catenin beta like 1).	0.000560709	20.6033	interval	0.00056733	0.000554088	1.05282	1.0083	1.10787	0.957067	0.873946	1.12779	1.06976	1.15486	1.20296	1.17915	1.12762	1.18962	1.00567	0.940553	0.859336	0.782034	0.72667	0.633977	23	Unchanging	Yes	24.1315
	A0A0B4KG03	f-cup	flyers-cup	Is expressed in several structures, including anterior endoderm; embryonic brain; embryonic/larval midgut; extended germ band embryo; and male germline cyst. Orthologous to human LRRC40 (leucine rich repeat containing 40).	0.00056063	20.6062	interval	0.0005799	0.000541359	0.668437	0.852829	1.1273	1.15729	1.19414	1.04357	1.13957	1.21488	1.13777	1.21037	1.15247	1.16898	1.00444	0.937766	0.861989	0.837558	0.675904	0.61474	9	Increasing	Yes	25.9572
	A1Z6Z7	CG1620	N/A	Predicted to enable histone deacetylase binding activity and transcription corepressor activity. Predicted to be involved in histone deacetylation and negative regulation of transcription by RNA polymerase II. Predicted to be active in nucleoplasm. Is expressed in several structures, including ectoderm anlage; embryonic brain; extended germ band embryo; and gonad. Orthologous to several human genes including MIER1 (MIER1 transcriptional regulator).	0.000560326	20.6174	interval	0.000571144	0.000549507	1.20226	1.10315	1.15312	0.834493	0.706977	1.18948	1.09776	1.19028	1.18332	1.10626	1.18146	1.10414	1.02057	0.919475	0.955563	0.812028	0.66261	0.577051	7	Decreasing	Yes	26.9336
	Q9VQG1	Snx21	Sorting nexin 21	Predicted to enable phosphatidylinositol phosphate binding activity. Predicted to be involved in protein transport. Predicted to be active in early endosome membrane. Is expressed in organism. Orthologous to human SNX20 (sorting nexin 20) and SNX21 (sorting nexin family member 21).	0.000560127	20.6247	interval	0.000570339	0.000549915	0.692466	0.720569	0.703806	1.0137	1.86946	1.15896	1.14553	1.21009	1.19411	1.11624	1.22064	1.02207	0.980991	0.874617	0.926875	0.864567	0.690095	0.595217	4	Increasing	Yes	21.3603
	Q9VPL3	mRpL10	mitochondrial ribosomal protein L10	Predicted to be a structural constituent of ribosome. Predicted to be involved in translation. Predicted to be part of mitochondrial large ribosomal subunit. Is expressed in adult head; adult heart; embryonic/larval midgut; and organism. Orthologous to human MRPL10 (mitochondrial ribosomal protein L10).	0.000559835	20.6354	interval	0.000603565	0.000516106	1.0588	0.995474	1.05267	0.921492	0.971568	1.08202	1.10898	1.16187	1.19264	1.17463	1.18618	1.13294	0.940484	0.882617	0.852838	0.818525	0.79361	0.672665	6	Unchanging	Yes	15.741
	Q7K2Y9	tun	tungus	Mediates the side-chain deamidation of N-terminal glutamine residues to glutamate, an important step in N-end rule pathway of protein degradation. Conversion of the resulting N-terminal glutamine to glutamate renders the protein susceptible to arginylation, polyubiquitination and degradation as specified by the N-end rule. Does not act on substrates with internal or C-terminal glutamine and does not act on non-glutamine residues in any position. (UniProtKB:Q7K2Y9)	0.000559793	20.637	interval	0.000635337	0.000484248	0.954245	1.06964	1.05231	0.958858	0.964948	1.09946	1.27084	1.26083	1.19826	1.15135	1.07642	1.15982	0.847019	0.775393	0.885882	0.834824	0.758756	0.681138	3	Unchanging	Yes	8.66661
	Q9VD22	CG18596	N/A	Predicted to enable tRNA (guanine) methyltransferase activity. Predicted to be involved in tRNA methylation. Is expressed in organism. Orthologous to human TARBP1 (TAR (HIV-1) RNA binding protein 1).	0.000559765	20.638	interval	0.000611314	0.000508216	0.912268	0.845419	0.921084	1.14034	1.18089	1.14935	1.17236	1.18439	1.19008	1.2212	1.20412	1.18523	0.884326	0.801245	0.860475	0.786088	0.736723	0.624422	24	Unchanging	Yes	13.524
	X2JB52	CG1637	N/A	Predicted to enable acid phosphatase activity and metal ion binding activity. Is expressed in several structures, including adult head; blastoderm embryo; circulatory system; germ layer; and head mesoderm derivative. Orthologous to human ACP7 (acid phosphatase 7, tartrate resistant (putative)).	0.000559714	20.6399	interval	0.000602167	0.00051726	0.762163	0.840672	0.948923	1.20957	1.23867	1.15028	1.12691	1.24466	1.21282	1.17875	1.03772	1.10245	1.01718	0.850833	0.847753	0.807603	0.751824	0.671208	6	Increasing	Yes	18.5496
	Q9VES1	Arl6IP1	ADP-ribosylation factor-like 6 interacting protein 1	Involved in endoplasmic reticulum tubular network membrane organization and mitochondrion organization. Is active in endoplasmic reticulum tubular network. Is expressed in several structures, including anterior endoderm anlage; embryonic brain; embryonic/larval nervous system; extended germ band embryo; and germ layer. Used to study hereditary spastic paraplegia and hereditary spastic paraplegia 61. Human ortholog(s) of this gene implicated in hereditary spastic paraplegia 61. Orthologous to human ARL6IP1 (ADP ribosylation factor like GTPase 6 interacting protein 1).	0.000559694	20.6407	interval	0.000517601	0.000601786	1.03851	1.0374	1.06395	0.949419	0.910718	1.13144	1.16927	1.17483	1.27285	1.2481	1.17767	1.11078	0.831448	0.785435	0.8471	0.797717	0.724229	0.729127	4	Unchanging	Yes	8.34807
	Q9VDY1	Ino80	INO80 complex subunit	INO80 complex subunit (Ino80) encodes a component of the INO80 chromatin remodelling complex that interacts with Polycomb and Trithorax group proteins. It is involved in the regulation of homeotic gene expression and regression of ecdysone dependent transcription.	0.000559396	20.6517	interval	0.000543746	0.000575046	0.79917	0.984205	1.13871	1.05766	1.02025	1.07872	1.05314	1.23798	1.23843	1.21831	1.12576	1.13498	0.980201	0.801897	0.886966	0.828546	0.732576	0.682488	29	Unchanging	Yes	12.9047
	Q9VJZ2	CG6565	N/A	Predicted to enable lipid binding activity. Is expressed in several structures, including anterior endoderm; embryonic/larval gut; presumptive embryonic/larval system; sensory nervous system primordium; and ventral sensory complex primordium. Human ortholog(s) of this gene implicated in familial adult myoclonic epilepsy 2. Orthologous to human STARD7 (StAR related lipid transfer domain containing 7).	0.000559323	20.6543	point	0.000559323	NA	0.98757	0.957851	0.94426	0.958125	1.15219	1.17062	1.31363	0.936663	1.0869	1.40061	1.01189	1.08241	1.1624	0.748193	0.809943	0.947446	0.754075	0.575234	1	Unchanging	Yes	2.81982
	Q9VXR5	CG9281	N/A	Predicted to enable ATP binding activity. Is expressed in several structures, including adult head; embryonic/larval muscle system; and gut section. Orthologous to human ABCF2-H2BK1 (ABCF2-H2BK1 readthrough) and ABCF2 (ATP binding cassette subfamily F member 2).	0.000559234	20.6576	interval	0.000566061	0.000552406	1.22183	1.11099	1.07111	0.8587	0.737367	1.21303	1.06405	1.11016	1.24025	1.17821	1.07671	1.13866	1.02905	0.920957	0.823037	0.762159	0.777141	0.666571	38	Decreasing	Yes	17.5661
	Q9VXA7	CG13005	N/A	Is expressed in several structures, including anterior endoderm; embryonic/larval muscle system; extended germ band embryo; gut section; and visceral muscle primordium.	0.000558681	20.6781	interval	0.000454853	0.000662509	1.07756	1.11755	1.09503	0.978478	0.731384	1.06026	1.0904	1.11724	1.06454	1.13845	1.28251	0.997905	1.18695	1.04825	0.934842	0.836019	0.676775	0.565872	4	Unchanging	Yes	8.53416
	Q9VHN4	CG8043	N/A	Predicted to enable RNA binding activity. Predicted to be involved in iron-sulfur cluster assembly. Predicted to be active in mitochondrial matrix. Is expressed in adult head. Human ortholog(s) of this gene implicated in hereditary spastic paraplegia 74 and multiple mitochondrial dysfunctions syndrome 3. Orthologous to human IBA57 (iron-sulfur cluster assembly factor IBA57).	0.000558592	20.6814	interval	0.000548795	0.000568389	0.942672	0.993517	1.07728	0.975428	1.01111	1.07588	1.05401	1.14439	1.12966	1.168	1.11168	1.15417	1.03669	0.980252	0.886446	0.852761	0.730833	0.675229	14	Unchanging	Yes	18.975
	Q7PLS1	CG12567	N/A	Predicted to enable 8-oxo-dGDP phosphatase activity.	0.000558422	20.6877	interval	0.000605697	0.000511148	0.89449	1.08956	1.14285	0.986565	0.886531	1.04024	1.01298	1.14719	1.24443	1.2534	1.17789	1.21103	0.976558	0.888856	0.854358	0.820082	0.736432	0.636558	18	Unchanging	Yes	13.1668
	Q9W5W7	CG9581	N/A	Predicted to enable aminopeptidase activity. Predicted to be involved in proteolysis. Predicted to be active in mitochondrion. Is expressed in embryonic Malpighian tubule; embryonic hindgut; embryonic/larval midgut; embryonic/larval visceral muscle cell; and organism. Human ortholog(s) of this gene implicated in nephronophthisis-like nephropathy 1. Orthologous to human XPNPEP3 (X-prolyl aminopeptidase 3).	0.000558395	20.6887	interval	0.000574525	0.000542266	1.08646	1.12674	1.10019	0.893384	0.793232	1.09956	1.09188	1.177	1.22646	1.18963	1.16961	1.12689	1.00215	0.876608	0.854525	0.788886	0.734332	0.662455	19	Unchanging	Yes	17.6102
	A0A2U8U156	PIG-C	Phosphatidylinositol glycan anchor biosynthesis class C	Phosphatidylinositol glycan anchor biosynthesis class C (PIG-C) encodes a subunit of GPI-GlcNAc transferase, which catalyzes the first reaction in the biosynthesis of the glycosylphosphatidylinositol (GPI)-anchor.	0.000558384	20.6891	interval	0.000508413	0.000608355	1.06289	0.938194	1.05252	1.08108	0.865318	1.15683	1.12872	1.23583	1.16091	1.12894	1.07584	1.20433	1.01355	0.856329	0.903468	0.861114	0.608982	0.665145	2	Unchanging	Yes	17.2561
	P91891	Mo25	Mo25	Mo25 (Mo25) encodes a protein involved in neuroblast asymmetric cell divisions via localization of the product of mira. It physically interacts with the kinase encoded by Lkb1.	0.000558219	20.6952	interval	0.000620484	0.000495954	0.931479	0.943346	1.03043	1.03331	1.06144	1.13256	1.11494	1.18086	1.19011	1.25294	1.18574	1.14874	0.926702	0.841429	0.864716	0.791211	0.726378	0.643674	26	Unchanging	Yes	16.2058
	Q9VJ59	Jwa	Jwa	Involved in response to ethanol. Located in endomembrane system. Is expressed in adult head and adult heart. Used to study alcohol use disorder. Orthologous to several human genes including PRAF2 (PRA1 domain family member 2).	0.000558163	20.6973	interval	0.000483529	0.000632796	1.08465	1.03146	0.959836	0.912432	1.01162	1.13826	1.11975	1.02548	1.1235	1.18255	1.12242	1.1572	0.971688	0.920344	0.860582	0.831793	0.79692	0.749516	5	Unchanging	Yes	6.86869
	P52486	Ubc4	Ubiquitin conjugating enzyme 4	Catalyzes the covalent attachment of ubiquitin to other proteins. (UniProtKB:P52486)	0.000558065	20.7009	interval	0.000430496	0.000685634	1.20449	1.08804	1.03085	0.933637	0.742987	1.25161	1.06288	1.12739	1.19837	1.20542	1.19199	1.15835	0.932419	0.839473	0.858665	0.793264	0.747501	0.632671	14	Decreasing	Yes	15.4047
	Q24314	dor	deep orange	Plays a role in vesicle-mediated protein trafficking to lysosomal compartments and in membrane docking/fusion reactions of late endosomes/lysosomes probably as part of the class C core vacuole/endosome tethering (CORVET) complex (PubMed:9065698, PubMed:10549280, PubMed:27253064, PubMed:25422373). In larval neuromuscular junctions, essential for endosomal sorting which traffics old or dysfunctional synaptic vesicle proteins through a degradative endolysosomal route (PubMed:25422373). Required for the biogenesis of eye pigment granules (PubMed:10549280). Required to maintain normal levels of rush, which functions in endosome formation and trafficking (PubMed:22160599). (UniProtKB:Q24314)	0.000557998	20.7034	interval	0.00059379	0.000522206	1.0041	0.96557	1.02516	0.99372	1.01145	1.17521	1.12104	1.18272	1.15138	1.17113	1.10249	1.09888	0.969279	0.876272	0.863842	0.828572	0.749844	0.709335	33	Unchanging	Yes	22.2008
	Q9W236	Vps20	Vacuolar protein sorting 20	Vacuolar protein sorting 20 (Vps20) encodes a member of the ESCRT-III complex, which sorts certain endocytosed receptors for degradation via the multivesicular body. As part of this complex, the product of Vps20 is also involved in abscission following cytokinesis.	0.000557756	20.7124	interval	0.000572791	0.000542721	0.886375	0.932994	0.965427	1.05266	1.16255	1.13021	1.09099	1.15687	1.21521	1.19877	1.17116	1.06731	1.05573	0.853537	0.861954	0.787251	0.762738	0.648271	10	Unchanging	Yes	20.6712
	P36872	tws	twins	twins (tws) encodes a regulatory subunit of protein phosphatase 2A (PP2A) and is involved in many developmental processes and signaling pathways.	0.000557704	20.7143	interval	0.000566404	0.000549004	1.35707	1.10565	0.977644	0.867217	0.692421	1.33227	1.14481	1.20528	1.26812	1.23602	1.1692	1.13021	0.8909	0.771618	0.810264	0.717363	0.721783	0.60217	22	Decreasing	Yes	13.394
	P22464	AnxB9	Annexin B9	Enables spectrin binding activity. Involved in endosome transport via multivesicular body sorting pathway; maintenance of cell polarity; and wing disc dorsal/ventral pattern formation. Located in cell cortex and endomembrane system. Is expressed in adult head and adult heart. Orthologous to several human genes including ANXA7 (annexin A7).	0.000557649	20.7164	interval	0.000555911	0.000559387	0.554455	0.573445	0.735419	1.25548	1.88121	1.1157	1.09065	1.15847	1.17452	1.20043	1.18975	1.16224	0.954682	0.871786	0.86731	0.761562	0.755777	0.697121	21	Increasing	Yes	15.7808
	Q9VQZ0	CG3652	N/A	Predicted to be involved in endoplasmic reticulum to Golgi vesicle-mediated transport. Predicted to be located in membrane. Predicted to be active in trans-Golgi network. Is expressed in adult head. Orthologous to human YIPF6 (Yip1 domain family member 6).	0.000557419	20.7249	interval	0.000576632	0.000538205	0.881881	0.846496	0.875141	1.13325	1.26323	1.13072	1.17715	1.2479	1.10863	1.1344	1.15529	0.997828	0.99809	0.852417	0.941704	0.835216	0.76805	0.652598	2	Unchanging	Yes	16.4297
	Q9VGR2	CG17726	N/A	Arginine methyltransferase involved in the assembly or stability of mitochondrial NADH:ubiquinone oxidoreductase complex (complex I). (UniProtKB:Q9VGR2)	0.000557008	20.7402	interval	0.000567128	0.000546889	1.21529	1.08646	1.04939	0.810846	0.83801	1.1709	0.97633	1.20265	1.24561	1.26754	1.15297	1.15896	0.958937	0.806876	0.85518	0.814815	0.741088	0.648149	13	Unchanging	Yes	9.68174
	Q9V9K7	Ars2	Arsenic resistance protein 2	Arsenic resistance protein 2 (Ars2) encodes a protein that binds the cap binding complex and plays roles in small RNA biogenesis. It facilitates miRNA processing from primary miRNAs to pre-miRNAs. In addition, it interacts with the product of Dcr-2, modulates its activity and is required for siRNA-mediated silencing and antiviral defense.	0.000556598	20.7555	interval	0.000579957	0.000533238	0.678723	0.851648	1.18195	1.18092	1.10676	0.987014	1.00827	1.11545	1.18447	1.20482	1.17409	1.21684	1.0815	0.961969	0.885404	0.816224	0.711768	0.652183	55	Increasing	Yes	19.4361
	Q7KVG9	Chi	Chip	Chip (Chi) encodes a transcriptional co-factor that regulates gene expression. It contributes to the regulation of Notch signaling, leg development and axon guidance.	0.000556377	20.7637	interval	0.000611719	0.000501034	0.84933	1.02044	1.20489	0.990005	0.935338	1.07481	0.919174	1.10188	1.23907	1.29084	1.19384	1.10463	1.07782	0.897736	0.959415	0.828053	0.718819	0.593896	7	Unchanging	Yes	10.2383
	Q9VQL2	CG17260	N/A	Predicted to enable zinc ion binding activity. Is expressed in organism.	0.00055605	20.7759	interval	0.000569241	0.000542858	1.16166	1.14573	1.06034	0.873433	0.758839	1.17922	1.05861	1.15825	1.17965	1.20543	1.14375	1.17896	0.987848	0.873541	0.875497	0.79766	0.715823	0.645764	11	Unchanging	Yes	18.3369
	P48148	Rho1	Rho1	Rho1 (Rho1) encodes a GTPase signaling protein that acts as a molecular switch and functions as key regulator of the actin cytoskeleton. It plays a central role in diverse biological processes including actin cytoskeleton organization, microtubule dynamics, mophogenesis, border cell migration, cytokinesis, and wound repair.	0.000555684	20.7896	interval	0.000562293	0.000549076	0.880136	0.900383	0.890274	1.26908	1.06013	1.30107	1.07746	1.06822	1.13109	1.16608	1.12509	1.1126	0.957359	0.875199	0.92515	0.879167	0.758272	0.623264	10	Unchanging	Yes	7.85254
	M9PFR6	mbf1	multiprotein bridging factor 1	multiprotein bridging factor 1 (mbf1) encodes a transcriptional co-activator that bridges between sequence-specific transcriptional regulators and the product of Tbp. Under stress, the product of mbf1 in the cytoplasm can translocate into the nucleus and serve as a co-activator to induce stress-reponse genes.	0.000555665	20.7903	interval	0.000589438	0.000521892	1.15693	1.098	1.0303	0.857445	0.857317	1.16611	1.16099	1.11822	1.21872	1.11178	1.12858	1.08647	1.04528	0.939131	0.874111	0.751162	0.760592	0.638869	13	Unchanging	Yes	27.668
	Q9W282	CG3045	N/A	Predicted to enable pseudouridine synthase activity. Predicted to be involved in mRNA pseudouridine synthesis and tRNA pseudouridine synthesis. Predicted to be active in cytoplasm and nucleus. Is expressed in organism. Orthologous to human PUS3 (pseudouridine synthase 3).	0.000555397	20.8003	interval	0.000657823	0.000452971	1.1068	1.11506	1.01155	1.07822	0.688367	1.32514	0.854273	0.956835	1.15883	1.20341	1.1312	1.17357	1.09385	1.04451	0.8809	0.875078	0.686547	0.615869	6	Unchanging	Yes	3.06678
	Q9VE51	Cpsf73	Cleavage and polyadenylation specificity factor 73	Component of the cleavage and polyadenylation specificity factor (CPSF) complex that plays a key role in pre-mRNA 3'-end formation, recognizing the AAUAAA signal sequence and interacting with poly(A) polymerase and other factors to bring about cleavage and poly(A) addition. Has endonuclease activity and functions as mRNA 3'-end-processing endonuclease. Required for the cotranscriptional processing of 3'-ends of polyadenylated and histone pre-mRNA. (UniProtKB:Q9VE51)	0.000554998	20.8153	interval	0.000601143	0.000508853	1.18851	1.06632	1.0699	0.905236	0.770026	1.24743	1.08097	1.14583	1.20478	1.21036	1.14327	1.10987	0.983483	0.856774	0.833041	0.776255	0.753177	0.65476	30	Unchanging	Yes	18.9951
	Q86NX3	CG33964	N/A	Predicted to enable methyltransferase activity. Orthologous to human METTL25 (methyltransferase like 25).	0.00055478	20.8235	interval	0.000557478	0.000552082	1.10728	0.982689	1.00993	1.00347	0.896634	1.16792	1.18904	1.17175	1.20414	1.17757	1.1826	1.10473	0.919563	0.853803	0.870208	0.809694	0.731461	0.617514	13	Unchanging	Yes	21.776
	Q8MSS7	mRpS2	mitochondrial ribosomal protein S2	Predicted to be a structural constituent of ribosome. Predicted to be involved in mitochondrial translation. Predicted to be part of mitochondrial small ribosomal subunit. Is expressed in adult head; embryonic/larval midgut; and organism. Used to study intrinsic cardiomyopathy. Human ortholog(s) of this gene implicated in combined oxidative phosphorylation deficiency 36. Orthologous to human MRPS2 (mitochondrial ribosomal protein S2).	0.000554455	20.8357	interval	0.000518906	0.000590005	1.08271	1.03798	1.05669	0.876674	0.945941	1.10396	1.11627	1.14204	1.19728	1.18568	1.14103	1.16183	0.956797	0.885717	0.891016	0.803739	0.747575	0.667058	8	Unchanging	Yes	19.3148
	Q9W1R3	Golgin245	Golgin-245	Enables small GTPase binding activity. Predicted to be involved in Golgi vesicle transport. Located in Golgi trans cisterna. Is expressed in adult head and spermatozoon. Orthologous to human GOLGA4 (golgin A4).	0.000554015	20.8523	interval	0.000501348	0.000606681	0.789172	0.849512	0.906357	1.16937	1.28559	1.12081	1.13952	1.2293	1.1343	1.1127	1.19144	1.14601	1.05566	0.896008	0.844495	0.79518	0.664048	0.67054	50	Increasing	Yes	23.1569
	Q9VPT3	Dbp21E2	DEAD box protein 21E2	DEAD box protein 21E2 (Dbp21E2) encodes an essential protein and a member of a family of DEAD box RNA helicases. Photoreceptors lacking Dbp21E2 function show defects in rhodopsin biogenesis and the maintenance of photoreceptors, leading to cell degeneration.	0.00055374	20.8626	interval	0.000568974	0.000538506	1.03682	1.09816	1.12032	0.898671	0.846033	1.09981	1.06996	1.14768	1.21093	1.18066	1.18231	1.17875	0.993146	0.890052	0.852817	0.816428	0.736495	0.640952	24	Unchanging	Yes	19.0104
	Q5U0X8	CG12325	N/A	Predicted to be involved in maturation of SSU-rRNA from tricistronic rRNA transcript (SSU-rRNA, 5.8S rRNA, LSU-rRNA) and ribosomal small subunit assembly. Predicted to be part of Pwp2p-containing subcomplex of 90S preribosome and small-subunit processome. Is expressed in spermatozoon. Orthologous to human PWP2 (PWP2 small subunit processome component).	0.000553183	20.8836	interval	0.000625325	0.00048104	0.990667	0.93645	1.00712	1.07074	0.995023	1.14571	1.21272	1.22344	1.12723	1.14423	1.13558	1.0727	0.948213	0.872481	0.913174	0.822789	0.737014	0.644719	24	Unchanging	Yes	22.3041
	Q9VIN9	mRpS18B	mitochondrial ribosomal protein S18B	Predicted to be a structural constituent of ribosome. Predicted to be involved in mitochondrial translation. Predicted to be part of mitochondrial small ribosomal subunit. Predicted to be active in mitochondrion. Is expressed in adult heart; embryonic/larval midgut; and organism. Orthologous to human MRPS18B (mitochondrial ribosomal protein S18B).	0.000553139	20.8853	interval	0.000617983	0.000488294	1.03155	1.04654	1.04655	0.924209	0.95115	1.107	1.11201	1.1744	1.22382	1.2406	1.19592	1.18995	0.880008	0.806119	0.887138	0.825649	0.724126	0.633252	14	Unchanging	Yes	11.512
	M9PE35	RabX6	RabX6	Predicted to enable GTPase activity. Predicted to be involved in Rab protein signal transduction; intracellular protein transport; and vesicle-mediated transport. Located in neuronal cell body. Is expressed in several structures, including adult insulin secreting cell of pars intercerebralis; central nervous system; embryonic/larval optic stalk sheath cell; imaginal disc; and photoreceptor.	0.000552983	20.8912	interval	0.000473366	0.000632599	1.0933	0.973627	0.970596	0.839067	1.12341	1.22072	1.02452	1.15079	1.21784	1.24658	1.11878	1.13088	0.993193	0.85646	0.81853	0.72394	0.8386	0.659162	4	Unchanging	Yes	11.6433
	Q9VJD3	fws	four way stop	four way stop (fws) encodes a protein localised to the Golgi apparatus and involved in several aspects of spermatogenesis. Loss of function of fws causes failure of cleavage furrow ingression in dividing spermatocytes, as well as failure of cell elongation and disruption of the Golgi-based acroblast during spermatid differentiation	0.000552896	20.8945	interval	0.000602337	0.000503455	1.03362	0.998902	0.910637	1.00704	1.0498	1.27316	1.26491	1.26548	1.12837	1.13231	1.10222	1.04189	0.883696	0.860248	0.843212	0.815451	0.725197	0.663844	20	Unchanging	Yes	19.0029
	Q9NDJ2	dom	domino	domino (dom) encodes a protein of the SWI2/SNF2 class of DNA-dependent ATPases. It is a component of the Tip60 acetyltransferase complex and functions in the exchange of histone His2Av. dom product contributes to Notch signaling and cell death regulation, as well as numerous other processes.	0.000552875	20.8952	interval	0.000561521	0.00054423	0.895779	1.00334	1.16355	1.01995	0.917382	1.08213	1.05949	1.18472	1.19832	1.18507	1.13854	1.10317	1.03999	0.947956	0.889999	0.822613	0.717151	0.63085	79	Unchanging	Yes	27.8788
	Q9VP51	CG11309	N/A	Enables serine hydrolase activity. Is expressed in adult head. Orthologous to several human genes including SERHL2 (serine hydrolase like 2).	0.00055253	20.9083	interval	0.000536595	0.000568466	0.973678	0.889432	0.725476	0.976949	1.43447	1.19076	1.26243	1.21364	1.13448	1.16375	1.23705	1.16736	0.928766	0.789107	0.752222	0.771647	0.742565	0.646228	5	Increasing	Yes	14.3894
	Q9VN88	Vps37B	Vacuolar protein sorting 37B	Predicted to be involved in protein targeting to membrane; protein targeting to vacuole; and ubiquitin-dependent protein catabolic process via the multivesicular body sorting pathway. Predicted to be part of ESCRT I complex. Is expressed in organism. Orthologous to several human genes including VPS37B (VPS37B subunit of ESCRT-I).	0.000552466	20.9107	interval	0.000523393	0.000581539	0.998672	1.06105	1.01011	1.01698	0.913198	1.1217	1.11748	1.14518	1.16413	1.08469	1.2365	1.21161	1.06852	0.88471	0.813083	0.774098	0.66416	0.714134	10	Unchanging	Yes	14.0882
	M9PDR0	Tep4	Thioester-containing protein 4	Thioester-containing protein 4 (Tep4) is a member of the Thioester-containing proteins (TEP) family of genes. The product of Tep4 has endopeptidase inhibitor activity and participates in the cellular immune response to certain Gram-negative bacteria.	0.00055245	20.9113	interval	0.000545693	0.000559207	0.440102	0.483202	0.616237	1.15711	2.30335	1.08268	1.20185	1.25254	1.13135	1.15453	1.16731	1.10292	0.966697	0.889233	0.887761	0.787654	0.700252	0.675231	57	Increasing	Yes	20.7208
	O97132	Axs	Abnormal X segregation	Abnormal X segregation (Axs) encodes a member of transmembrane proteins with calcium-activated chloride activity. Axs product localizes to a membranous sheath that surrounds the oocyte meiosis I spindle. A dominant mutation in Axs results in barrel-shaped meiosis I spindles, cell cycle defects, and missegregation of nonexchange chromosomes in oocytes.	0.000552218	20.9201	interval	0.000745275	0.00035916	1.20479	1.07052	1.03957	0.928598	0.756519	1.17614	1.09025	1.1476	1.14654	1.17318	1.16433	1.13117	0.950863	0.848538	0.913667	0.790809	0.817898	0.649007	10	Unchanging	Yes	15.4485
	Q9VIL0	brun	brunelleschi	Cooperates with Rab11 and fwd/PI4K to mediate the flow of membrane through the Golgi, which is required to support cleavage furrow ingression, therefore promoting cytokinesis in male meiotic cells. (UniProtKB:Q9VIL0)	0.000552062	20.926	interval	0.000572578	0.000531545	0.889424	0.868824	0.928385	1.07905	1.23432	1.12187	1.17056	1.19582	1.16653	1.18734	1.12504	1.14587	0.953742	0.862591	0.880577	0.811967	0.717227	0.660863	14	Unchanging	Yes	20.4895
	Q9XZ06	Nup93-1	Nucleoporin 93kD-1	Nucleoporin 93kD-1 (Nup93-1) encodes a protein that directly interacts with the product of Nup154. However, the product of Nup93-1 is not necessary for the Nup154-dependent organization of the inner nuclear membrane proteins at the nuclear envelope.	0.000551831	20.9348	interval	0.000556445	0.000547217	1.0605	0.996521	1.04797	0.991512	0.90349	1.22753	1.11056	1.14624	1.21452	1.25101	1.13533	1.13183	0.906707	0.804238	0.859295	0.768829	0.758185	0.685732	40	Unchanging	Yes	12.8536
	Q9VPC3	CG4074	N/A	Predicted to be involved in intracellular protein transport and retrograde transport, endosome to Golgi. Predicted to be part of retromer, cargo-selective complex. Predicted to be active in endosome. Orthologous to human VPS26C (VPS26 endosomal protein sorting factor C).	0.000551817	20.9353	interval	0.000619142	0.000484492	0.886693	0.902297	1.1322	1.06287	1.01594	1.07413	1.10511	1.23884	1.23635	1.16345	1.1351	1.121	0.995894	0.868239	0.897972	0.767759	0.698564	0.697589	8	Unchanging	Yes	17.9416
	Q8IN94	osa	osa	osa (osa) encodes a subunit of the BAP chromatin remodeling complex. It antagonizes Wnt target gene expression and limits the self-renewal of neural and intestinal stem cells.	0.000551805	20.9358	interval	0.000539944	0.000563665	0.754488	0.928812	1.15838	1.14183	1.0165	1.04714	1.03467	1.15255	1.19638	1.20563	1.17162	1.15451	1.04078	0.968882	0.897204	0.813618	0.699005	0.618001	29	Unchanging	Yes	22.5545
	Q9V3R8	heix	heixuedian	heixuedian (heix) encodes a protein belonging to the UbiA prenyltransferase family that participates in the regulation of cholesterol. It is involved in signal transduction pathways such as JAK/STAT, Ras/MAPK, Toll, IMD, and Notch. It contributes to growth regulation, cell differentiation and apoptosis, antioxidation and neurodegeneration.	0.000551705	20.9396	interval	0.000596679	0.000506731	0.674515	0.783532	1.02068	1.25061	1.27066	1.03897	1.08581	1.25751	1.27983	1.28619	1.22475	1.18687	0.849126	0.711919	0.865943	0.812153	0.758885	0.642041	6	Increasing	Yes	4.24399
	Q9VF98	l(3)neo43	lethal (3) neo43	Predicted to be involved in mitochondrial cytochrome c oxidase assembly. Predicted to be active in mitochondrial inner membrane. Is expressed in adult head. Orthologous to human COX16 (cytochrome c oxidase assembly factor COX16).	0.0005511	20.9625	interval	0.000578167	0.000524033	1.00425	1.03451	1.10632	0.985018	0.869899	1.1236	1.03714	1.16223	1.17902	1.14344	1.09726	1.27124	1.05654	0.944319	0.85924	0.807713	0.693311	0.624938	6	Unchanging	Yes	16.9018
	Q11002	CalpA	Calpain-A	Calpain-A (CalpA) encodes a calcium-dependent modulatory protease that cleaves its substrates in a limited fashion. During patterning and division in the blastoderm embryo, CalpA product cleaves the NF-kappaB inhibitor and the cell cycle regulator encoded by cact and CycB, respectively. CalpA product also regulates dendritic prunning of sensory neurons.	0.000550932	20.9689	interval	0.000512635	0.00058923	0.674879	0.749147	1.01744	1.1262	1.43233	1.07637	1.11593	1.17195	1.12499	1.15214	1.18423	1.13572	1.02717	0.89885	0.890559	0.814004	0.733855	0.674225	25	Increasing	Yes	26.8812
	P08111	l(2)gl	lethal (2) giant larvae	lethal (2) giant larvae (l(2)gl) encodes a tumor suppressor protein that regulates cell polarity and asymmetric cell division. It acts on the basolateral side of epithelial cells, antagonizing the activity of apical complex proteins encoded by baz, par-6 and aPKC.	0.000550881	20.9709	interval	0.000529577	0.000572185	0.536143	0.741149	1.11539	1.19438	1.41293	0.991007	1.08374	1.2082	1.18608	1.20205	1.18792	1.15365	0.999053	0.903675	0.891111	0.826183	0.700514	0.666809	39	Increasing	Yes	20.6371
	Q9VUV8	CG17032	N/A	Is expressed in embryonic/larval circulatory system; embryonic/larval gut; embryonic/larval muscle system; and presumptive embryonic/larval system.	0.000550809	20.9736	point	NA	0.000550809	0.790912	0.863627	0.85683	1.02724	1.46139	1.12046	1.16567	1.38234	0.944845	1.14216	1.05173	1.19676	0.931969	1.03147	0.859456	0.910691	0.621446	0.641009	1	Increasing	Yes	6.99896
	Q9VXB0	CG9132	N/A	May be involved in endocytosis. (UniProtKB:Q9VXB0)	0.000550685	20.9783	interval	0.000610292	0.000491079	1.0479	1.05711	1.03658	0.897196	0.961209	1.12346	1.1405	1.16071	1.25629	1.23801	1.17863	1.16792	0.944029	0.864111	0.811549	0.748566	0.723964	0.642261	15	Unchanging	Yes	15.1189
	A0A0B4LGJ9	Gpat4	Glycerol-3-phosphate acyltransferase 4	Glycerol-3-phosphate acyltransferase 4 (Gpat4) encodes a de novo synthase of lysophosphatidic acid.	0.000550298	20.9931	interval	0.000556267	0.00054433	1.02111	0.988698	0.991742	0.947405	1.05104	1.15301	1.14074	1.19376	1.19263	1.17806	1.17748	1.1506	0.951879	0.858848	0.857719	0.789594	0.724897	0.630776	30	Unchanging	Yes	21.0863
	Q95SS8	CG7506	N/A	Predicted to be involved in mitochondrial proton-transporting ATP synthase complex assembly. Predicted to be active in mitochondrial membrane. Is expressed in adult head; adult heart; embryonic/larval midgut; and organism. Human ortholog(s) of this gene implicated in mitochondrial complex V (ATP synthase) deficiency nuclear type 2. Orthologous to human TMEM70 (transmembrane protein 70).	0.000549969	21.0057	interval	0.000532482	0.000567455	0.956583	1.04946	1.0846	0.91576	0.993599	1.08519	1.07439	1.12717	1.13367	1.15342	1.16463	1.12819	1.0451	1.05263	0.852741	0.84396	0.715274	0.623639	4	Unchanging	Yes	25.9898
	Q9W5T4	CG12547	N/A	Is expressed in adult head and organism. Orthologous to human NHLRC2 (NHL repeat containing 2).	0.000549943	21.0066	interval	0.000586537	0.000513348	0.773053	0.968524	1.09111	1.11303	1.05429	1.0534	1.09789	1.15567	1.15863	1.22727	1.18716	1.12087	0.996308	0.910144	0.914396	0.828507	0.738365	0.611393	17	Unchanging	Yes	25.0347
	O96651	Top3beta	Topoisomerase 3beta	Topoisomerase 3beta (Top3beta) encodes an RNA topoisomerase that participates in both transcription and translation. It promotes transcription by being recruited by the product of Tdrd3, an epigenetic reader recognizing dimethylarginine motifs in core histones. It contributes to translation by complexing with the product of Fmr1, an RNA-binding protein deficient in fragile X mental retardation syndrome.	0.000549861	21.0098	interval	0.000525019	0.000574704	1.04333	0.986532	1.03413	1.01726	0.918753	1.15633	1.07714	1.17696	1.20535	1.24244	1.18036	1.17531	0.972482	0.807497	0.887017	0.797688	0.739372	0.582041	28	Unchanging	Yes	15.3373
	Q9Y118	PolD3	DNA polymerase delta subunit 3	DNA polymerase delta subunit 3 (PolD3) encodes a non-essential subunit of the multi-subunit DNA polymerases delta and zeta. It has roles during embryonic DNA replication and promotes several types of DNA repair, including homologous recombination repair of double-strand breaks.	0.000549782	21.0128	interval	0.000564187	0.000535377	1.19993	1.20234	1.21243	0.806898	0.578401	1.12605	1.04528	1.14278	1.21199	1.17579	1.11477	1.14127	1.1237	1.01088	0.864609	0.784552	0.687798	0.57054	24	Decreasing	Yes	19.6489
	Q9VDC3	AP-2sigma	Adaptor Protein complex 2, sigma subunit	Adaptor Protein complex 2, sigma subunit (AP-2sigma) encodes a component of the AP-2 adaptor complex, which recruits certain transmembrane proteins into clathrin-coated pits for endocytic internalization.	0.000549594	21.02	interval	0.000503041	0.000596147	0.986406	0.88568	0.947813	1.01836	1.16175	1.14951	1.20231	1.20945	1.1855	1.20102	1.15738	1.06746	0.937809	0.839183	0.870533	0.75418	0.7541	0.671556	9	Unchanging	Yes	19.3673
	Q9VEB2	CG7168	N/A	Is expressed in adult head and organism. Orthologous to human COMMD2 (COMM domain containing 2).	0.000549383	21.028	interval	0.000579654	0.000519113	1.11984	0.98239	0.981316	0.971978	0.944479	1.22531	1.25568	1.24195	1.1787	1.16942	1.2082	1.08919	0.881332	0.798592	0.834981	0.780091	0.718747	0.617799	10	Unchanging	Yes	14.8925
	Q9VBX2	Mocs2B	Molybdenum cofactor synthesis 2B	Catalytic subunit of the molybdopterin synthase complex, a complex that catalyzes the conversion of precursor Z into molybdopterin. Acts by mediating the incorporation of 2 sulfur atoms from thiocarboxylated Mocs2A into precursor Z to generate a dithiolene group. (UniProtKB:Q9VBX2)	0.000549377	21.0283	interval	0.00058015	0.000518604	1.0943	1.12405	1.08284	0.875456	0.823349	1.13432	1.11927	1.09294	1.21126	1.19335	1.17479	1.20043	1.02963	0.856775	0.874044	0.779601	0.721128	0.612467	4	Unchanging	Yes	18.4339
	Q9VMX4	Scox	Synthesis of cytochrome c oxidase	Synthesis of cytochrome c oxidase (Scox) encodes a protein involved in cytochrome complex assembly and regulation of ATP biosynthesis.	0.000549213	21.0346	interval	0.000581155	0.000517271	1.15007	1.04034	1.06794	0.90907	0.832573	1.23246	0.944754	1.14297	1.18336	1.20785	1.12264	1.16643	1.04084	0.837304	0.868871	0.847723	0.734702	0.670099	11	Unchanging	Yes	9.48391
	Q9W4X9	Zw10	Zeste-white 10	Zeste-white 10 (Zw10) encodes a subunit of the RZZ complex located at the kinetochores of chromosomes. The RZZ complex plays an essential role in the spindle assembly checkpoint that ensures proper connections between chromosomes and the mitotic spindle. The product of Zw10 is also found on the Golgi stacks and endoplasmic reticulum, where it functions in membrane formation and trafficking.	0.000549047	21.0409	interval	0.000509479	0.000588615	1.16793	1.12128	1.02916	0.930544	0.751083	1.22825	1.0165	1.15839	1.18485	1.19498	1.15149	1.12586	0.96809	0.890229	0.869075	0.822206	0.757845	0.632239	19	Unchanging	Yes	17.8437
	Q9VL60	CG13126	N/A	Predicted to enable methyltransferase activity. Predicted to be involved in translation. Is expressed in several structures, including anterior endoderm; embryonic/larval midgut; embryonic/larval muscle system; extended germ band embryo; and visceral muscle primordium. Orthologous to human METTL17 (methyltransferase like 17).	0.000548654	21.056	interval	0.000560391	0.000536918	1.0902	1.04185	1.03541	0.927171	0.905376	1.16661	1.1597	1.1852	1.16835	1.17851	1.17292	1.12844	0.94501	0.881106	0.879347	0.802797	0.700766	0.631259	18	Unchanging	Yes	25.2198
	Q9VYR0	Lsm12a	LSM12 homolog a	Component of the Atx2-tyf activator complex which functions in the circadian pacemaker neurons to activate the TYF-dependent translation of per and maintain 24 hour periodicity in circadian behaviors. Within the Atx2-tyf complex, likely to function as a molecular adapter which stabilizes the interaction between Atx2 and the translational regulator tyf. (UniProtKB:Q9VYR0)	0.000548443	21.0641	interval	0.000498914	0.000597971	1.2081	1.05373	1.01925	0.962181	0.756734	1.29911	1.16183	1.12262	1.16	1.10607	1.05986	1.1259	1.00725	0.94121	0.878126	0.809094	0.718751	0.610194	6	Unchanging	Yes	30.7486
	Q9VLT5	poe	purity of essence	purity of essence (poe) encodes a Calmodulin-binding, E3 ubiquitin ligase. It functions in glial growth in peripheral nerves, motor neuron excitability, synaptic vesicle release and sperm individuation.	0.00054793	21.0838	interval	0.000539409	0.000556452	1.18665	1.08196	1.03728	0.909249	0.78486	1.2156	1.08947	1.15045	1.19818	1.18652	1.14895	1.14976	0.971067	0.865541	0.854858	0.787225	0.742072	0.640299	209	Unchanging	Yes	20.8692
	P02517	Hsp26	Heat shock protein 26	Heat shock protein 26 (Hsp26) encodes a protein involved in protein folding. It contributes to lifespan determination and the response to cold and heat.	0.000547871	21.0861	interval	0.000558334	0.000537409	1.19682	1.21264	1.1171	0.852552	0.620893	1.05503	1.14504	1.13779	1.17122	1.16274	1.13598	1.11408	1.03229	0.992459	0.906539	0.815862	0.728588	0.602378	16	Decreasing	Yes	24.1681
	Q7KUZ2	AlkB	AlkB	Predicted to enable 2-oxoglutarate-dependent dioxygenase activity; class I DNA-(apurinic or apyrimidinic site) endonuclease activity; and ferrous iron binding activity. Predicted to be involved in oxidative RNA demethylation and oxidative single-stranded DNA demethylation. Predicted to be active in cytoplasm and nucleus. Is expressed in several structures, including anterior endoderm anlage and germ layer. Orthologous to human ALKBH1 (alkB homolog 1, histone H2A dioxygenase).	0.00054779	21.0892	interval	0.00055647	0.000539109	0.973826	1.05371	1.14689	1.00513	0.820442	1.14204	1.07684	1.13045	1.17115	1.17704	1.18516	1.1292	1.00923	0.908865	0.882037	0.808451	0.743034	0.63651	14	Unchanging	Yes	26.2062
	Q9VF85	SerRS-m	Seryl-tRNA synthetase, mitochondrial	Seryl-tRNA synthetase, mitochondrial (SerRS-m) encodes an enzyme that catalyses the aminoacylation of tRNAser with serine, to be used for gene translation during protein synthesis.	0.000547473	21.1014	interval	0.000541125	0.000553821	1.10014	1.03044	0.994492	0.86445	1.01048	1.14814	1.1514	1.20246	1.15914	1.17586	1.12806	1.10185	0.967854	0.900438	0.856068	0.815495	0.71393	0.679302	15	Unchanging	Yes	27.2662
	Q9VNZ3	Polr2H	RNA polymerase II, I and III subunit H	Predicted to contribute to RNA polymerase I activity; RNA polymerase II activity; and RNA polymerase III activity. Predicted to be involved in tRNA transcription by RNA polymerase III; transcription by RNA polymerase I; and transcription by RNA polymerase II. Predicted to be part of RNA polymerase I complex; RNA polymerase II, core complex; and RNA polymerase III complex. Is expressed in anterior midgut primordium; embryonic/larval midgut; organism; and posterior midgut primordium. Orthologous to human POLR2H (RNA polymerase II, I and III subunit H).	0.000547088	21.1163	interval	0.000457998	0.000636178	1.00273	0.929585	0.941144	1.1462	0.980337	1.26726	1.04052	1.19045	1.20167	1.21313	1.10068	1.06483	0.96874	0.790711	0.898719	0.820033	0.769597	0.673661	8	Unchanging	Yes	12.4426
	Q9VED8	DNaseII	Deoxyribonuclease II	Deoxyribonuclease II (DNaseII) encodes an ubiquitous endonuclease that hydrolyzes DNA without sequence specificity, generating nucleotides with 3'-phosphate. It is localized in lysosomes, and essential for degrading nuclear DNA of the engulfed apoptotic cells. DNase II is also responsible to digest mitochondrial DNA during autophagy.	0.000547057	21.1174	interval	0.000525116	0.000568998	0.427075	0.518056	1.07015	1.23875	1.74597	1.10408	1.21495	1.24821	1.13153	1.07394	1.07868	1.03888	0.98915	0.968146	0.851916	0.85286	0.747884	0.699787	7	Increasing	Yes	16.7977
	Q8T0Q4	shrb	shrub	shrub (shrb) encodes Shrub encodes Vps32/Snf7, a filament-forming subunit of the ESCRT-III complex involved in inward membrane budding. It regulates multiple cellular processes involving ESCRTs activity including multivesicular body biogenesis, cytokinesis, membrane repair and regulation of membrane associated signaling.	0.000546997	21.1198	interval	0.000558815	0.00053518	0.958082	0.991627	1.09603	0.950486	1.00377	1.12368	1.0372	1.16656	1.19244	1.22451	1.17608	1.18585	1.04901	0.877339	0.826184	0.80182	0.688421	0.650907	24	Unchanging	Yes	15.917
	P48591	RnrL	Ribonucleoside diphosphate reductase large subunit	Provides the precursors necessary for DNA synthesis. Catalyzes the biosynthesis of deoxyribonucleotides from the corresponding ribonucleotides. (UniProtKB:P48591)	0.000546984	21.1203	interval	0.000550052	0.000543916	1.24397	1.14128	1.08503	0.857284	0.67244	1.17808	1.10773	1.1546	1.24782	1.22383	1.15066	1.14179	0.951275	0.849372	0.858214	0.780993	0.737877	0.617764	50	Decreasing	Yes	18.7426
	Q9VEF5	CG7379	N/A	Predicted to enable methylated histone binding activity. Predicted to be involved in regulation of DNA-templated transcription. Part of Sin3-type complex. Is expressed in several structures, including anterior endoderm; embryonic/larval midgut; embryonic/larval visceral muscle cell; extended germ band embryo; and nervous system. Used to study carcinoma. Human ortholog(s) of this gene implicated in head and neck squamous cell carcinoma and squamous cell carcinoma. Orthologous to several human genes including ING2 (inhibitor of growth family member 2).	0.000546739	21.1298	interval	0.000585918	0.000507559	0.705158	0.837724	0.988592	1.18332	1.28521	1.03554	1.07681	1.22057	1.08661	1.19646	1.09018	1.05201	1.06623	0.952975	0.902358	0.883354	0.748771	0.688128	4	Increasing	Yes	17.6899
	Q9VEY5	Mic26-27	MICOS subunit 26/27	Predicted to be involved in cristae formation. Predicted to be part of MICOS complex. Is expressed in several structures, including adult heart; embryonic/larval muscle system; embryonic/larval peripheral nervous system; germ layer derivative; and gut section. Orthologous to several human genes including APOOL (apolipoprotein O like).	0.000546736	21.1299	interval	0.00068197	0.000411501	1.19058	0.928468	0.949343	0.92815	1.00346	1.21419	1.2385	1.29623	1.35852	1.34639	1.24615	1.1204	0.747069	0.603441	0.777729	0.703145	0.70488	0.643356	10	Unchanging	Yes	3.11072
	Q9VSY8	Bet3	Blocked early in transport 3	Blocked early in transport 3 (Bet3) encodes a protein involved in dsRNA transport.	0.00054631	21.1463	interval	0.000556574	0.000536046	1.03429	1.00779	1.05275	0.997477	0.907688	1.1905	1.05574	1.1423	1.23576	1.25197	1.17145	1.2008	0.890464	0.820321	0.829717	0.758387	0.7271	0.725474	5	Unchanging	Yes	8.96351
	Q9VLS7	PAPLA1	Phosphatidic Acid Phospholipase A1	Phosphatidic Acid Phospholipase A1 (PAPLA1) encodes a protein required for the endoplasmic reticulum to Golgi trafficking of a family of G-protein coupled receptors.	0.000546153	21.1524	interval	0.000556964	0.000535342	0.65825	0.830044	1.00552	1.12634	1.37985	1.02405	1.06899	1.17504	1.16791	1.18702	1.16456	1.14074	1.06294	0.973662	0.882214	0.798725	0.696789	0.657361	30	Increasing	Yes	22.7782
	Q7KVF6	CG33228	N/A	Is expressed in adult head; anterior midgut primordium; embryonic/larval midgut; organism; and posterior midgut primordium.	0.000546017	21.1577	interval	0.000604245	0.000487789	1.14909	1.06765	1.06566	0.851567	0.866035	1.14942	1.01821	1.20699	1.21227	1.22388	1.16627	1.15422	0.978764	0.889241	0.845164	0.779155	0.717728	0.658677	9	Unchanging	Yes	15.5001
	Q95TS5	IntS9	Integrator 9	Component of the Integrator complex, a complex involved in the transcription of small nuclear RNAs (snRNA) and their 3'-box-dependent processing (PubMed:21078872, PubMed:23097424). Involved in the 3'-end processing of the U7 snRNA, and also the spliceosomal snRNAs U1, U2, U4 and U5 (PubMed:21078872, PubMed:23097424). May mediate recruitment of cytoplasmic dynein to the nuclear envelope, probably as component of the INT complex (By similarity). (UniProtKB:Q95TS5)	0.000545725	21.169	interval	0.000559653	0.000531798	1.08599	1.09823	1.12134	0.869725	0.824705	1.13081	1.11671	1.19987	1.2014	1.20908	1.10418	1.12673	0.966707	0.86372	0.836545	0.806292	0.74841	0.689538	25	Unchanging	Yes	18.8859
	Q9V3N6	TM9SF4	Transmembrane 9 superfamily protein member 4	Transmembrane 9 superfamily protein member 4 (TM9SF4) encodes a nonaspanin-type protein involved in cellular immunity.	0.00054572	21.1692	interval	0.000621358	0.000470081	0.985535	0.923386	1.01935	1.00321	1.06851	1.13706	1.15664	1.18839	1.21192	1.2624	1.14414	1.1352	0.889122	0.872085	0.851204	0.792911	0.711218	0.64771	13	Unchanging	Yes	17.1002
	Q9VKJ3	Nup160	Nucleoporin 160kD	Functions as a component of the nuclear pore complex (NPC) (PubMed:19197064). Involved in poly(A)+ RNA transport (By similarity). Required for nuclear import of Mad (PubMed:20547758). May play a role in double strand break DNA repair (PubMed:26502056). Essential for nephrocyte development (PubMed:30910934). (UniProtKB:Q9VKJ3)	0.000545563	21.1753	interval	0.000545988	0.000545137	1.12969	1.02103	1.06248	0.899336	0.887462	1.23127	1.09451	1.21371	1.23858	1.24166	1.12694	1.13543	0.87591	0.788735	0.81124	0.757783	0.760812	0.723406	51	Unchanging	Yes	9.9311
	Q9V3A6	Ero1L	Endoplasmic reticulum oxidoreductin-1-like	Endoplasmic reticulum oxidoreductin-1-like (Ero1L) encodes a thiol oxidase that plays an important role in disulfide-bond formation. It oxidizes Pdi and mediates the oxidative protein folding in the endoplasmic reticulum.	0.000544962	21.1986	interval	0.000573843	0.000516082	0.408173	0.442925	0.797846	1.4389	1.91215	0.969552	1.2535	1.30514	1.13529	1.19868	1.25881	1.08403	0.922269	0.831894	0.912402	0.802534	0.717797	0.608089	10	Increasing	Yes	9.41452
	Q8SY96	CG33502 // CG32500 // CG32857	N/A	Molecular scaffold for (UniProtKB:Q8SY96)	0.000544922	21.2002	interval	0.00059166	0.000498184	1.20277	1.10256	1.06878	0.813706	0.812182	1.17581	1.10964	1.14926	1.21372	1.16671	1.10829	1.15529	1.02127	0.93326	0.832784	0.770195	0.723035	0.640737	12	Unchanging	Yes	22.0869
	Q9VFM9	twf	twinfilin	twinfilin (twf) encodes a ubiquitously expressed actin monomer binding protein that is structurally related to the product of tsr and inhibits actin filament assembly. It is highly conserved and is present in all eukaryotes except plants. Its roles include bristle and neuronal development.	0.000544772	21.206	interval	0.000596587	0.000492957	1.14524	0.91862	0.95437	0.946999	1.03477	1.18503	1.14027	1.17289	1.21161	1.24214	1.22277	1.15641	0.860122	0.775198	0.830304	0.757942	0.766662	0.678646	20	Unchanging	Yes	8.47081
	Q9VKQ6	CG6729	N/A	Involved in nonsense-mediated decay (NMD) of mRNAs containing premature stop codons. Probable component of kinase complex containing nonC and recruited to stalled ribosomes (By similarity). (UniProtKB:Q9VKQ6)	0.000544752	21.2068	interval	0.000501991	0.000587513	1.05059	0.990822	1.03788	0.985861	0.934842	1.18701	1.13558	1.16074	1.16713	1.17825	1.15818	1.10823	0.973309	0.895523	0.872877	0.800526	0.723879	0.63877	15	Unchanging	Yes	28.0189
	A1ZAW0	Dcr-2	Dicer-2	Dicer-2 (Dcr-2) encodes a member of the RNase III family of double-stranded RNA-specific endonucleases. It acts in the RNAi pathway by cutting long dsRNA into siRNAs. It helps defend flies against viral infection, particularly RNA viruses. It also processes long, partially double-stranded endogenous transcripts (hairpin RNAs) into endo-siRNAs.	0.000544397	21.2207	interval	0.000565472	0.000523321	0.990641	0.97016	1.01242	1.02337	1.00341	1.12163	1.09751	1.17771	1.19339	1.2067	1.17382	1.14201	0.951631	0.861072	0.8618	0.797082	0.748516	0.667132	81	Unchanging	Yes	17.8287
	Q9VNI9	Sec20	Secretory 20	Predicted to enable SNAP receptor activity. Involved in regulation of autophagy and regulation of vesicle-mediated transport. Predicted to be part of SNARE complex. Predicted to be active in endoplasmic reticulum. Is expressed in adult head and adult heart. Orthologous to human BNIP1 (BCL2 interacting protein 1).	0.000544165	21.2297	interval	0.000552314	0.000536016	0.85335	0.973588	1.06154	1.02155	1.08997	0.99176	1.05685	1.18432	1.18008	1.21338	1.16015	1.1803	1.03666	1.00912	0.866903	0.845548	0.657766	0.617153	9	Unchanging	Yes	16.6808
	Q9W362	Larp7	La related protein 7	La related protein 7 (Larp7) encodes an obligate component of the 7SK snRNP. The 7SK snRNP plays an essential role in RNA polymerase II elongation control by regulating the activity of the positive transcription elongation factor complex encoded by Cdk9 and CycT.	0.000544139	21.2307	interval	0.000543214	0.000545065	1.19079	1.13835	1.0543	0.856397	0.760156	1.19726	1.19306	1.21184	1.19582	1.16219	1.07496	1.05295	1.01009	0.928587	0.835111	0.78518	0.712267	0.640692	23	Unchanging	Yes	36.5945
	Q9VFE6	CG3817	N/A	Predicted to be involved in maturation of 5.8S rRNA and maturation of LSU-rRNA. Predicted to be part of preribosome, large subunit precursor. Is expressed in adult head. Orthologous to human RRP15 (ribosomal RNA processing 15 homolog).	0.000544136	21.2308	interval	0.000533733	0.000554539	0.46993	0.740502	1.14506	1.28221	1.36229	0.958471	1.10047	1.16433	1.13952	1.17086	1.15781	1.10773	1.06242	0.948556	0.97992	0.853874	0.705135	0.650907	10	Increasing	Yes	26.6226
	Q9VSB9	Tmem43	Transmembrane protein 43	Predicted to be involved in nuclear membrane organization. Predicted to be active in nuclear inner membrane. Is expressed in adult head. Human ortholog(s) of this gene implicated in arrhythmogenic right ventricular cardiomyopathy; arrhythmogenic right ventricular dysplasia 5; autosomal dominant Emery-Dreifuss muscular dystrophy 7; and autosomal dominant auditory neuropathy 3. Orthologous to human TMEM43 (transmembrane protein 43).	0.000543853	21.2419	interval	0.000593796	0.000493909	1.1232	0.958071	1.01909	0.971742	0.927904	1.17643	1.13685	1.15554	1.19679	1.23076	1.2415	1.14445	0.795398	0.788313	0.874518	0.812767	0.763874	0.682813	6	Unchanging	Yes	7.62962
	Q7PLE6	CG17691	N/A	Predicted to contribute to 3-methyl-2-oxobutanoate dehydrogenase (2-methylpropanoyl-transferring) activity. Predicted to be involved in branched-chain amino acid catabolic process and response to nutrient. Predicted to be located in mitochondrion. Predicted to be part of mitochondrial alpha-ketoglutarate dehydrogenase complex. Is expressed in adult head and adult heart. Human ortholog(s) of this gene implicated in maple syrup urine disease. Orthologous to human BCKDHB (branched chain keto acid dehydrogenase E1 subunit beta).	0.000543717	21.2472	interval	0.000577244	0.000510189	0.949614	1.17565	1.0739	0.815211	0.985622	1.14818	1.10856	1.19795	1.23136	1.15246	1.01443	1.15647	1.01424	0.938011	0.816092	0.800229	0.755196	0.666812	3	Unchanging	Yes	20.679
	A1Z6I3	CG43366	N/A	Predicted to be active in extracellular space. Is expressed in embryonic/larval tracheal dorsal trunk; gut section; and labral segment. Human ortholog(s) of this gene implicated in several diseases, including bone disease (multiple); brain edema; eye disease (multiple); leukostasis; and non-alcoholic steatohepatitis. Orthologous to human SERPINF1 (serpin family F member 1).	0.000543712	21.2474	interval	0.000608779	0.000478645	0.493	0.479172	0.580189	2.16335	1.28429	1.11346	1.42699	1.36117	0.971103	1.11205	1.09326	0.924454	1.00805	0.914033	0.920202	0.825087	0.687925	0.642223	4	Increasing	Yes	5.08358
	Q9VUC4	CG13484	N/A	This gene is referred to in FlyBase by the symbol Dmel\CG13484 (FBgn0036406). It is a protein_coding_gene from Dmel. Gene sequence location is 3L:14052428..14053079. Its molecular function is described by: . It is involved in the biological process described with: . No alleles are reported. Summary of modENCODE Temporal Expression Profile: Temporal profile ranges from a peak of moderately high expression to a trough of low expression. Peak expression observed within 00-12 hour embryonic stages.	0.000543671	21.249	interval	0.000642181	0.000445161	0.787634	0.939899	1.16928	1.08209	1.0211	1.06752	1.17654	1.07694	1.18892	1.24449	1.09031	0.992917	1.06109	1.03382	0.894171	0.827039	0.670402	0.67584	3	Unchanging	Yes	19.6449
	M9PC99	Sec24CD	Secretory 24CD	Secretory 24CD (Sec24CD) encodes a subunit of the coat protein complex of COPII vesicles, which transport cargo from the endoplasmic reticulum to the Golgi apparatus. It is essential for export of membrane and secreted proteins from the endoplasmic reticulum. It is involved in epithelial morphogenesis and differentiation.	0.000543167	21.2687	interval	0.000490118	0.000596217	0.956789	0.87678	0.939574	1.05762	1.16924	1.12722	1.11028	1.18252	1.21344	1.20836	1.21262	1.14119	0.903949	0.820822	0.85637	0.785343	0.741842	0.696043	33	Unchanging	Yes	12.3376
	Q9VE75	Vha100-2	Vacuolar H[+] ATPase 100kD subunit 2	Predicted to enable ATPase binding activity. Predicted to contribute to proton-transporting ATPase activity, rotational mechanism. Predicted to be involved in proton transmembrane transport and vacuolar acidification. Part of plasma membrane proton-transporting V-type ATPase complex. Is expressed in several structures, including adult Malpighian tubule; adult heart; anterior endoderm; extended germ band embryo; and gut section. Human ortholog(s) of this gene implicated in autosomal recessive osteopetrosis 1; developmental and epileptic encephalopathy; and renal tubular acidosis. Orthologous to several human genes including ATP6V0A1 (ATPase H+ transporting V0 subunit a1) and ATP6V0A4 (ATPase H+ transporting V0 subunit a4).	0.000543096	21.2715	interval	0.000556634	0.000529558	1.06762	0.942247	0.918587	0.878946	1.1926	1.21683	1.13896	1.16959	1.19414	1.19025	1.12137	1.1237	0.938158	0.820034	0.852913	0.799641	0.741441	0.692967	36	Unchanging	Yes	18.2942
	Q9VKD0	Wdr81	WD repeat domain 81	Used to study microcephaly. Human ortholog(s) of this gene implicated in cerebellar ataxia, mental retardation and dysequlibrium syndrome and hydrocephalus. Orthologous to human WDR81 (WD repeat domain 81).	0.00054303	21.2741	interval	0.000555983	0.000530077	0.746273	0.872525	1.11922	1.06801	1.19397	0.933493	1.0032	1.28714	1.1405	1.12531	1.23795	1.22253	1.08124	0.946739	0.868157	0.810812	0.742941	0.599996	4	Increasing	Yes	12.3263
	Q9VSZ2	CG3448	N/A	Predicted to enable DNA binding activity. Predicted to be involved in DNA repair; positive regulation of ligase activity; and response to X-ray. Predicted to be part of DNA ligase IV complex and DNA-dependent protein kinase-DNA ligase 4 complex.	0.000542929	21.278	interval	0.000591132	0.000494725	0.935779	1.08372	1.20329	0.846246	0.930965	1.06345	1.11701	1.1832	1.21989	1.15679	1.1357	1.12975	0.9635	0.918789	0.929869	0.855928	0.70187	0.624255	8	Unchanging	Yes	23.1631
	Q9W0M6	CG42553	N/A	Orthologous to human C7orf25 (chromosome 7 open reading frame 25).	0.000542824	21.2821	interval	0.000364266	0.000721382	1.10418	1.02662	0.953423	0.93446	0.981315	1.18749	1.24321	1.17345	1.15685	1.19425	1.19635	1.04838	0.899605	0.821904	0.856209	0.765894	0.759415	0.696994	9	Unchanging	Yes	15.161
	Q7K483	CG7943	N/A	Predicted to enable NAD transmembrane transporter activity. Predicted to be involved in mitochondrial transmembrane transport. Predicted to be active in mitochondrion. Is expressed in several structures, including adult head; embryonic/larval hemocyte; embryonic/larval midgut; and germ layer derivative. Orthologous to human SLC25A51 (solute carrier family 25 member 51) and SLC25A52 (solute carrier family 25 member 52).	0.000542809	21.2827	interval	0.000589013	0.000496605	1.03874	0.937452	1.00431	0.970922	1.04858	1.12146	1.10063	1.16855	1.1958	1.18265	1.20193	1.14125	0.935702	0.811751	0.86977	0.809476	0.782666	0.678371	11	Unchanging	Yes	12.1817
	Q9VIZ3	l(2)37Cb	lethal (2) 37Cb	Predicted to enable RNA binding activity and RNA helicase activity. Predicted to be involved in mRNA splicing, via spliceosome. Part of catalytic step 2 spliceosome and precatalytic spliceosome. Is expressed in several structures, including embryonic brain; embryonic/larval garland cell; embryonic/larval nervous system; and extended germ band embryo. Orthologous to human DHX16 (DEAH-box helicase 16).	0.000542624	21.29	interval	0.000533462	0.000551786	0.996174	0.981473	1.1195	1.00013	0.902723	1.106	1.06804	1.19136	1.17654	1.17531	1.12137	1.11248	0.994359	0.902649	0.914965	0.845466	0.734845	0.656616	37	Unchanging	Yes	24.2803
	A0A0B4KF86	Atg9	Autophagy-related 9	Autophagy-related 9 (Atg9) encodes an integral membrane protein acting as a membrane carrier for forming autophagosomes. It regulates TOR and JNK signaling pathways via autophagy.	0.000542535	21.2935	interval	0.000504993	0.000580077	0.682334	0.753068	0.903566	1.15074	1.51029	1.03347	1.11497	1.20206	1.14423	1.23099	1.20334	1.0719	1.00158	0.866143	0.885501	0.819449	0.74648	0.679881	11	Increasing	Yes	16.4353
	Q9W4J9	CG3568	N/A	Is expressed in spermatozoon.	0.000541884	21.319	interval	0.000345679	0.000738089	0.761508	0.892129	0.871439	1.1802	1.29472	1.10087	1.03375	1.28217	1.21449	1.12851	1.3362	1.16269	0.900798	0.71224	0.861135	0.765789	0.765277	0.736088	2	Increasing	Yes	3.12701
	Q9V831	APC10	Anaphase Promoting Complex subunit 10	Component of the anaphase promoting complex/cyclosome (APC/C), a cell cycle-regulated ubiquitin ligase that controls progression through mitosis and the G1 phase of the cell cycle. (UniProtKB:Q9V831)	0.000541775	21.3234	interval	0.000523156	0.000560393	1.15771	1.17909	1.16253	0.815354	0.685322	1.08575	1.11561	1.15208	1.18244	1.19961	1.14506	1.16725	1.04147	0.951944	0.844183	0.775914	0.712909	0.625777	8	Decreasing	Yes	21.6228
	P35600	Gnf1	Germ line transcription factor 1	Germ line transcription factor 1 (Gnf1) encodes the largest subunit of the replication factor C (RFC). RFC is a clamp loader that loads a sliding clamp (PCNA) trimer to the DNA replication fork.	0.000541673	21.3273	interval	0.000558628	0.000524719	1.15172	1.13802	1.16764	0.862733	0.679886	1.1275	1.05524	1.12796	1.17601	1.17075	1.10465	1.14335	1.08344	0.966673	0.894539	0.815721	0.72185	0.61232	59	Decreasing	Yes	25.9929
	A0A0B4KG70	MTA1-like	Metastasis associated 1-like	Predicted to enable chromatin binding activity; sequence-specific DNA binding activity; and zinc ion binding activity. Involved in chromosome condensation. Located in nucleoplasm. Part of NuRD complex. Is expressed in adult brain cell body rind; organism; primordial germ cell; and spermatozoon. Orthologous to several human genes including MTA1 (metastasis associated 1).	0.000541649	21.3283	interval	0.00055826	0.000525037	0.734242	0.908463	1.19385	1.16047	1.00297	1.00096	1.02833	1.14212	1.17746	1.19514	1.15389	1.16818	1.06951	1.00246	0.924746	0.837475	0.70851	0.591212	42	Unchanging	Yes	27.3558
	Q9VHC7	rump	rumpelstiltskin	rumpelstiltskin (rump) encodes the Drosophila hnRNP M homolog. It binds to nanos and osk mRNAs and plays a role in mRNA localization to the germ plasm by diffusion/entrapment during late stages of oogenesis. It also binds to exonic splicing enhancers on pre-mRNA targets, implicating it as a splicing factor.	0.000541622	21.3294	interval	0.000544941	0.000538302	0.752617	0.902268	1.17881	1.14963	1.01668	1.02018	1.03336	1.1186	1.19091	1.18695	1.17883	1.20663	1.07492	0.964945	0.898298	0.809867	0.710582	0.605943	22	Unchanging	Yes	23.1325
	Q9VX35	CG8289	N/A	Is expressed in several structures, including anlage in statu nascendi; embryonic/larval plasmatocyte; germ layer; germ layer derivative; and stage 5 embryo.	0.000541379	21.339	point	0.000541379	NA	0.206052	0.318629	0.945632	1.51664	2.01305	0.884901	1.36448	1.27502	0.885336	1.19033	1.13008	1.10618	1.17704	0.893685	1.03987	0.719511	0.697964	0.635589	3	Increasing	Yes	2.10154
	M9PBV2	NTPase	NTPase	Enables GDP phosphatase activity; IDP phosphatase activity; and UDP phosphatase activity. Predicted to be involved in nucleoside diphosphate catabolic process. Located in cytoplasm. Is expressed in several structures, including adult head; adult heart; and foregut. Orthologous to human ENTPD5 (ectonucleoside triphosphate diphosphohydrolase 5 (inactive)) and ENTPD6 (ectonucleoside triphosphate diphosphohydrolase 6).	0.000541228	21.3449	interval	0.000474012	0.000608443	0.342854	0.467161	0.799078	1.41969	1.97122	0.97138	1.05702	1.19411	1.16501	1.18597	1.15017	1.16285	0.97523	0.914264	0.886694	0.865657	0.789058	0.682584	20	Increasing	Yes	14.9693
	Q9VNV2	CG11523	N/A	Predicted to enable kinase regulator activity and protein kinase A binding activity. Predicted to be involved in regulation of canonical Wnt signaling pathway. Predicted to be active in cytoplasm. Is expressed in embryonic/larval muscle system; embryonic/larval somatic muscle cell; and organism. Orthologous to human GSKIP (GSK3B interacting protein).	0.000541081	21.3507	interval	0.000565667	0.000516496	0.927547	1.03807	0.983797	1.07826	0.972325	1.16571	1.02295	1.12592	1.26443	1.19757	1.08814	1.13994	1.00465	0.96455	0.858503	0.797658	0.697808	0.67217	5	Unchanging	Yes	17.2241
	Q9VQ58	CG15356	N/A	Predicted to be involved in regulation of DNA-templated transcription. Located in nucleus. Part of Sin3-type complex. Is expressed in spermatozoon. Orthologous to human EMSY (EMSY transcriptional repressor, BRCA2 interacting).	0.000541065	21.3513	interval	0.000558091	0.00052404	0.869348	0.899249	1.05067	1.05727	1.12347	1.06317	1.08203	1.20634	1.17701	1.15536	1.15271	1.09514	1.0518	0.946186	0.87967	0.808491	0.714956	0.667133	24	Unchanging	Yes	27.0189
	Q9VX31	IntS2	Integrator 2	Component of the Integrator complex, a complex involved in the transcription of small nuclear RNAs (snRNA) and their 3'-box-dependent processing (PubMed:21078872, PubMed:23097424). Involved in the 3'-end processing of the U7 snRNA, and also the spliceosomal snRNAs U1, U2, U4 and U5 (PubMed:21078872, PubMed:23097424). May mediate recruitment of cytoplasmic dynein to the nuclear envelope, probably as component of the INT complex (By similarity). (UniProtKB:Q9VX31)	0.000540254	21.3834	interval	0.000452776	0.000627732	1.02001	0.968039	1.04973	0.9797	0.982519	1.11049	0.975176	1.1638	1.17404	1.1639	1.09789	1.10432	0.989789	0.874354	0.923422	0.890062	0.777795	0.754963	15	Unchanging	Yes	4.27008
	O76513	CycH	Cyclin H	Predicted to enable cyclin-dependent protein serine/threonine kinase regulator activity. Involved in regulation of cyclin-dependent protein serine/threonine kinase activity and transcription by RNA polymerase II. Part of transcription factor TFIIH holo complex. Orthologous to human CCNH (cyclin H).	0.00053962	21.4085	interval	0.000625132	0.000454108	1.17518	1.02839	1.10664	0.921484	0.768308	1.16784	1.19157	1.12948	1.18156	1.19373	1.09114	1.16279	0.896277	0.887153	0.868516	0.820345	0.726086	0.683507	7	Unchanging	Yes	18.355
	Q86B53	CG33172	N/A	Predicted to enable RNA binding activity. Predicted to be involved in negative regulation of cell population proliferation and tRNA methylation. Predicted to be active in cytoplasm. Orthologous to human WDR6 (WD repeat domain 6).	0.00053949	21.4136	interval	0.000573135	0.000505845	1.10017	1.02638	1.03443	0.970646	0.868375	1.16078	1.14762	1.16337	1.19983	1.18897	1.18692	1.12888	0.908713	0.828373	0.852907	0.802852	0.767916	0.662861	18	Unchanging	Yes	15.8949
	Q9VJD2	Lamtor3	Late endosomal/lysosomal adaptor, MAPK and MTOR activator 3	Late endosomal/lysosomal adaptor, MAPK and MTOR activator 3 (Lamtor3) encodes a scaffold protein that associates with the MAP kinase kinase and the MAP kinase encoded by Mekk1 and rl respectively. It regulates the vein promoting function of rl during wing imaginal disc development in third instar larvae.	0.000538473	21.4541	interval	0.000531597	0.000545349	1.04483	1.06609	1.03931	0.930618	0.919155	1.13898	1.03726	1.04982	1.18833	1.14119	1.13536	1.11838	1.02092	0.951401	0.858238	0.767232	0.823764	0.769121	4	Unchanging	Yes	7.68318
	Q9VAP1	Alg13	Alg13 UDP-N-acetylglucosaminyltransferase subunit	Predicted to contribute to N-acetylglucosaminyldiphosphodolichol N-acetylglucosaminyltransferase activity. Predicted to be involved in dolichol-linked oligosaccharide biosynthetic process. Predicted to be part of UDP-N-acetylglucosamine transferase complex. Is expressed in adult head.	0.000538356	21.4588	interval	0.000536583	0.000540128	0.973663	1.05907	1.10977	0.942655	0.914843	1.12838	1.1084	1.19526	1.17924	1.18541	1.18613	1.10893	1.01084	0.837195	0.844193	0.809146	0.761316	0.645576	7	Unchanging	Yes	20.0342
	Q6AWN0	Adi1	Acireductone dioxygenase 1	Acireductone dioxygenase 1 (Adi1) encodes an enzyme in the methionine salvage pathway (MTA cycle) that is required for fecundity.	0.000537959	21.4746	interval	0.000544188	0.000531731	1.07742	1.05916	1.0405	0.91509	0.907827	1.15763	1.16185	1.19836	1.2335	1.19756	1.20701	1.14727	0.917443	0.822898	0.838374	0.773947	0.726898	0.617255	13	Unchanging	Yes	16.6073
	Q9VGJ9	Ho	Heme oxygenase	Heme oxygenase (Ho) encodes a heme oxygenase involved in heme metabolism.	0.000537517	21.4922	interval	0.000581196	0.000493838	1.13521	1.04696	1.03543	0.921689	0.860701	1.14423	1.11414	1.16594	1.18722	1.19211	1.15269	1.14354	0.962069	0.894174	0.859126	0.786269	0.748053	0.65044	12	Unchanging	Yes	22.7212
	Q9VI84	CG1227	N/A	Predicted to enable protein serine/threonine kinase activity. Involved in positive regulation of cell size. Predicted to be active in cytoplasm. Is expressed in adult head and organism. Orthologous to human STK16 (serine/threonine kinase 16).	0.000537461	21.4945	interval	0.000534972	0.000539949	0.894971	0.944912	1.02293	1.08566	1.05153	1.08057	1.12003	1.27832	1.16465	1.16816	1.19686	1.17734	0.888494	0.81068	0.900849	0.821773	0.723675	0.668606	10	Unchanging	Yes	10.7073
	Q8SX24	CG18048	N/A	Predicted to enable tRNA 2'-O-methyltransferase activity. Predicted to be involved in tRNA methylation. Is expressed in organism. Orthologous to human TRMT13 (tRNA methyltransferase 13 homolog).	0.00053743	21.4958	interval	0.000490045	0.000584814	0.94045	0.91182	0.950369	1.09346	1.1039	1.1351	1.20233	1.18142	1.16272	1.12158	1.14465	1.10232	1.02033	0.891439	0.890297	0.786822	0.735238	0.625764	13	Unchanging	Yes	29.3447
	Q9U9Q1	RfC38	Replication factor C 38kD subunit	Predicted to enable DNA binding activity. Predicted to contribute to DNA clamp loader activity. Predicted to be involved in DNA repair; leading strand elongation; and sister chromatid cohesion. Part of Elg1 RFC-like complex. Orthologous to human RFC3 (replication factor C subunit 3).	0.000537107	21.5087	interval	0.000549439	0.000524774	1.21619	1.12996	1.12842	0.841299	0.68413	1.16424	1.05188	1.1215	1.23987	1.18744	1.09185	1.1306	1.00994	0.896975	0.885119	0.810087	0.761497	0.648992	20	Decreasing	Yes	18.8516
	Q8SZU0	CG9331	N/A	Predicted to enable glycerate dehydrogenase activity; glyoxylate reductase (NADP+) activity; and hydroxypyruvate reductase activity. Located in extracellular region. Is expressed in several structures, including adult head; adult heart; embryonic epidermis; embryonic/larval midgut; and yolk nucleus.	0.000536679	21.5258	interval	0.000545327	0.00052803	0.612792	0.606779	0.661875	1.16991	1.94864	1.23098	1.21685	1.15497	1.18973	1.11913	1.09526	1.05544	0.983981	0.851997	0.846134	0.800323	0.734543	0.720654	26	Increasing	Yes	22.5911
	Q7K519	RagC-D	Ras-related GTP binding C/D	Enables protein heterodimerization activity. Involved in cellular response to amino acid stimulus and positive regulation of TORC1 signaling. Predicted to be part of Gtr1-Gtr2 GTPase complex. Predicted to be active in lysosome and nucleus. Is expressed in several structures, including adult head and gut section. Orthologous to human RRAGC (Ras related GTP binding C) and RRAGD (Ras related GTP binding D).	0.000536611	21.5285	interval	0.000512946	0.000560277	1.11912	0.906265	0.949899	1.00603	1.01868	1.21099	1.09687	1.15965	1.16944	1.21857	1.17675	1.13911	0.883407	0.826831	0.80432	0.780777	0.819088	0.714201	20	Unchanging	Yes	9.97847
	Q4AB57	His2A	His2A	Predicted to enable DNA binding activity. Predicted to be involved in chromatin organization. Predicted to be part of nucleosome. Orthologous to several human genes including H2AC11 (H2A clustered histone 11); H2AC12 (H2A clustered histone 12); and H2AC13 (H2A clustered histone 13).	0.000536372	21.5381	interval	0.000529656	0.000543089	0.487851	0.744742	1.11207	1.29567	1.35966	0.895759	1.07654	1.26787	1.22013	1.20306	1.12033	1.12687	0.967268	1.02706	0.892919	0.791613	0.717956	0.692634	2	Increasing	Yes	13.4584
	B7YZF8	ATP8A	ATPase 8A	Predicted to enable ATPase-coupled intramembrane lipid transporter activity. Predicted to be involved in phospholipid translocation. Predicted to be located in membrane. Predicted to be active in plasma membrane and trans-Golgi network. Is expressed in several structures, including dorsal sensory complex proper primordium; embryonic Malpighian tubule; embryonic hindgut; embryonic/larval nervous system; and extended germ band embryo. Human ortholog(s) of this gene implicated in cerebellar ataxia, mental retardation and dysequlibrium syndrome. Orthologous to several human genes including ATP8A2 (ATPase phospholipid transporting 8A2).	0.000536319	21.5403	interval	0.000662948	0.00040969	0.982672	0.908425	0.917654	0.988717	1.20253	1.14942	1.13522	1.11833	1.16039	1.19865	1.14379	1.1385	0.921736	0.848785	0.915559	0.866945	0.759264	0.643413	20	Unchanging	Yes	17.2314
	Q8MKW7	RNaseZ	Ribonuclease Z	Ribonuclease Z (RNaseZ) is a highly conserved gene that encodes the endoribonuclease RNase Z, which cleaves pre-tRNA molecules directly 3' to the discriminator. It has at least two biological roles - nuclear pre-tRNA processing and mitochondrial primary transcript processing.	0.000535908	21.5568	interval	0.000543442	0.000528374	1.06403	1.08186	1.08023	0.944745	0.829133	1.12147	1.0747	1.15021	1.17408	1.17073	1.13952	1.13876	1.07437	0.979547	0.855191	0.803112	0.705109	0.613193	23	Unchanging	Yes	25.3538
	Q9U9P7	rdgBbeta	rdgBbeta	Phosphatidylinositol transfer proteins mediate the monomeric transport of lipids by shielding a lipid from the aqueous environment and binding the lipid in a hydrophobic cavity. (UniProtKB:Q9U9P7)	0.000535786	21.5617	interval	0.000623848	0.000447723	1.08987	0.856113	0.880175	1.08767	1.08618	1.2392	1.20042	1.22168	1.24921	1.34034	1.30777	1.1864	0.735178	0.703961	0.784223	0.720043	0.700559	0.611008	13	Unchanging	Yes	2.58979
	Q8SZY7	CG5026	N/A	Predicted to enable phosphatidylinositol-3-phosphatase activity. Predicted to be involved in negative regulation of autophagy and phosphatidylinositol dephosphorylation. Predicted to be active in cytoplasm and membrane. Orthologous to human MTMR9 (myotubularin related protein 9).	0.000535765	21.5625	interval	0.000550267	0.000521263	1.14827	1.10307	1.06271	0.901164	0.784778	1.20076	1.0601	1.14499	1.25111	1.17862	1.14066	1.15239	0.955768	0.82702	0.835435	0.806682	0.76059	0.685865	15	Unchanging	Yes	14.0891
	Q9VHP3	SLIRP2	SRA stem-loop interacting RNA binding protein 2	Predicted to enable mRNA 3'-UTR binding activity. Predicted to be active in nucleus. Orthologous to human SLIRP (SRA stem-loop interacting RNA binding protein).	0.00053565	21.5672	interval	0.000569469	0.000501831	1.06415	1.06912	1.03775	0.850905	0.978072	1.13158	1.13698	1.18973	1.18635	1.16619	1.11319	1.10322	0.981003	0.923399	0.920037	0.806657	0.723349	0.618303	4	Unchanging	Yes	31.3125
	Q9W1E8	or	orange	orange (or) encodes an AP-3 adaptor complex component involved in ommochrome biosynthesis.	0.00053563	21.568	interval	0.000586622	0.000484638	1.04717	1.03987	1.10851	0.940537	0.863906	1.15135	1.04553	1.16916	1.23671	1.20357	1.11864	1.12611	1.01172	0.904249	0.832272	0.780721	0.748918	0.671054	10	Unchanging	Yes	19.6531
	Q9V3I1	dUTPase	Deoxyuridine triphosphatase	Enables dUTP diphosphatase activity. Involved in dUTP metabolic process. Located in cytoplasm and nucleus. Is expressed in several structures, including embryonic brain; embryonic central brain neurons; embryonic/larval nervous system; extended germ band embryo; and germline cell. Orthologous to human DUT (deoxyuridine triphosphatase).	0.000535483	21.5739	interval	0.00057575	0.000495216	1.08229	1.14945	1.20818	0.929801	0.630278	1.13186	1.02271	1.09075	1.16743	1.16323	1.11832	1.14639	1.10995	1.02805	0.911293	0.8201	0.688203	0.60173	20	Decreasing	Yes	21.5135
	Q9VID7	l(2)k14505	lethal (2) k14505	Predicted to be involved in mitochondrial proton-transporting ATP synthase complex assembly. Predicted to be active in mitochondrion. Is expressed in organism and spermatozoon. Human ortholog(s) of this gene implicated in mitochondrial complex V (ATP synthase) deficiency, nuclear type 1. Orthologous to human ATPAF2 (ATP synthase mitochondrial F1 complex assembly factor 2).	0.000535443	21.5755	interval	0.000470046	0.000600841	1.07471	1.07537	1.0989	0.919829	0.831186	1.14911	1.0369	1.17387	1.20493	1.19657	1.14624	1.12997	1.06069	0.87293	0.856211	0.80029	0.746788	0.625506	11	Unchanging	Yes	18.6276
	Q24276	Cdc37	Cell division cycle 37	Cell division cycle 37 (Cdc37) encodes a putative chaperone that inhibits Wnt and Hh signaling pathways.	0.000535137	21.5878	interval	0.000555383	0.000514892	1.10882	1.09698	1.09887	0.899345	0.795983	1.15333	1.08103	1.12872	1.22755	1.19679	1.16085	1.13553	1.04247	0.935686	0.839826	0.76829	0.717257	0.612666	21	Unchanging	Yes	24.3312
	O97102	Sumo	Small ubiquitin like modifier	Small ubiquitin like modifier (Sumo) encodes the only Drosophila SUMO family protein. It is required for embryonic patterning and mitosis. It may also have roles in wing patterning, Dpp signaling, and Ras/MAPK signaling. It localizes to the nucleus during interphase and to the kinetochores and midbodies during mitosis.	0.000535115	21.5887	interval	0.000534392	0.000535839	0.910042	0.957795	1.11776	1.04206	0.972343	1.065	1.08117	1.10739	1.19576	1.15272	1.13161	1.16306	0.955952	0.900776	0.862464	0.819916	0.811307	0.75287	7	Unchanging	Yes	10.6625
	E8NHA2	Herc4	HECT and RLD domain containing E3 ubiquitin ligase 4	HECT and RLD domain containing E3 ubiquitin ligase 4 (Herc4) encodes a HECT-type E3 ubiquity ligase that is involved in the host defense against Gram-positive bacteria mediated by Toll pathway.	0.000534947	21.5955	interval	0.000570963	0.000498932	1.1189	1.04399	1.07295	0.910338	0.853813	1.12742	1.12643	1.19353	1.20515	1.22942	1.20264	1.14358	0.896469	0.838002	0.872697	0.779728	0.736742	0.64818	25	Unchanging	Yes	14.1924
	Q9VYT5	CG10347	N/A	Predicted to be located in nucleoplasm. Orthologous to human NUDCD1 (NudC domain containing 1).	0.000534921	21.5965	interval	0.000536027	0.000533815	0.981939	0.996149	1.04124	1.02552	0.95515	1.0877	1.15818	1.21014	1.18495	1.17641	1.22146	1.12452	0.920091	0.831034	0.889067	0.821923	0.728762	0.645759	21	Unchanging	Yes	13.6906
	Q9VGW7	Art1	Arginine methyltransferase 1	Enables histone H4R3 methyltransferase activity; protein-arginine omega-N asymmetric methyltransferase activity; and protein-arginine omega-N monomethyltransferase activity. Involved in histone H4-R3 methylation and peptidyl-arginine methylation, to asymmetrical-dimethyl arginine. Predicted to be active in nucleus. Is expressed in adult heart; organism; and ovary. Orthologous to several human genes including PRMT8 (protein arginine methyltransferase 8).	0.000534905	21.5972	interval	0.000522323	0.000547486	1.18119	1.04649	1.0317	0.936721	0.803905	1.21088	1.07679	1.14675	1.21081	1.19933	1.16216	1.13282	0.921232	0.829266	0.862219	0.795776	0.782923	0.669034	26	Unchanging	Yes	13.964
	P43332	snf	sans fille	sans fille (snf) encodes a protein component of U1 and U2 small nuclear ribonucleoproteins (snRNPs). U1 and U2 snRNPs combine with other snRNPs on the pre-mRNA to assemble a spliceosome. It contributes to alternative splicing regulation.	0.000534746	21.6036	interval	0.000569213	0.000500279	0.957639	0.995474	1.08671	0.968672	0.991504	1.10649	1.06378	1.2282	1.25887	1.26704	1.03954	1.1096	0.985965	0.811568	0.829161	0.813008	0.776951	0.709831	13	Unchanging	Yes	8.95503
	Q9VES0	CG10324	N/A	Predicted to be involved in mRNA splicing, via spliceosome. Predicted to be located in nucleoplasm. Predicted to be part of spliceosomal complex. Is expressed in organism. Orthologous to human GPKOW (G-patch domain and KOW motifs).	0.000534673	21.6066	interval	0.000542513	0.000526833	0.896603	1.02006	1.18682	0.996322	0.9002	1.03903	0.972864	1.20091	1.24126	1.21813	1.01607	1.17223	1.1375	0.985245	0.86327	0.809056	0.71174	0.632691	17	Unchanging	Yes	13.6895
	Q9Y0I1	MRG15	MORF-related gene 15	MORF-related gene 15 (MRG15) encodes a protein that contributes to histone acetylation. It is involved in chromatin organization and chromosome separation.	0.00053458	21.6103	interval	0.000542949	0.000526211	0.827563	0.97372	1.06945	1.06489	1.06438	1.09447	1.13281	1.23074	1.25204	1.17128	1.10761	1.10698	0.954803	0.897009	0.880637	0.788399	0.729182	0.654041	16	Unchanging	Yes	20.9641
	Q9W526	CG16903	N/A	Predicted to enable cyclin-dependent protein serine/threonine kinase regulator activity. Predicted to be involved in regulation of transcription by RNA polymerase II. Predicted to be active in nucleus. Is expressed in organism. Orthologous to several human genes including CCNL1 (cyclin L1).	0.000534403	21.6175	interval	0.000552659	0.000516147	0.925357	1.07503	1.18551	0.957353	0.856749	1.04576	1.00418	1.1553	1.1827	1.20273	1.10428	1.13651	1.08415	1.01875	0.891281	0.812092	0.731683	0.630586	8	Unchanging	Yes	20.0268
	P47825	Taf4	TBP-associated factor 4	TBP-associated factor 4 (Taf4) encodes a protein that forms part of the multisubunit basal transcription factor TFIIID. It is important in maintaining TFIIID stability for activator dependent transcription. It forms a histone-like pair with the product of Taf12.	0.00053403	21.6326	interval	0.000563979	0.000504082	0.782962	0.941218	1.14826	1.09205	1.03552	1.05504	1.06025	1.18056	1.1523	1.20446	1.12505	1.13315	1.03827	0.985821	0.90288	0.846079	0.684042	0.632094	21	Unchanging	Yes	26.6894
	O76511	Ts	Thymidylate synthase	Predicted to enable thymidylate synthase activity. Predicted to be involved in dTMP biosynthetic process. Predicted to be active in cytosol and mitochondrion. Is expressed in several structures, including anterior ectoderm; embryonic central brain neurons; embryonic/larval nervous system; extended germ band embryo; and presumptive embryonic/larval system. Human ortholog(s) of this gene implicated in gastrointestinal system cancer (multiple); hematologic cancer (multiple); and rheumatoid arthritis. Orthologous to human TYMS (thymidylate synthetase).	0.000533817	21.6412	interval	0.000507917	0.000559717	1.1741	1.1266	1.07518	0.910198	0.71393	1.17388	1.08326	1.14721	1.19827	1.2163	1.15415	1.16131	0.940364	0.825367	0.887967	0.81887	0.74033	0.652728	17	Decreasing	Yes	15.9484
	Q9VLY7	Tep3	Thioester-containing protein 3	Thioester-containing protein 3 (Tep3) encodes a protein involved in the defense response to Gram-positive bacteria.	0.000533732	21.6447	interval	0.000614569	0.000452895	0.759079	0.692166	0.721919	1.21372	1.61311	1.29559	1.18865	1.12041	1.15618	1.0807	1.152	1.10191	0.914795	0.905333	0.8121	0.765185	0.809248	0.697892	2	Increasing	Yes	16.5382
	Q9VKV0	RluA-1	RluA pseudouridine synthase 1	RluA pseudouridine synthase 1 (RluA-1) encodes a pseudouridine synthase, an enzyme catalyzing the formation of the most abundant nucleoside modification of RNA, pseudouridine.	0.000533687	21.6465	interval	0.00055106	0.000516313	0.756572	0.97293	1.04727	1.07777	1.14546	1.04049	1.04342	1.14585	1.30852	1.1629	1.09309	1.25559	0.970514	0.777109	0.95612	0.790364	0.753158	0.702877	2	Increasing	Yes	5.93572
	Q6IGW6	CG34200	N/A	This gene is referred to in FlyBase by the symbol Dmel\CG34200 (FBgn0085229). It is a protein_coding_gene from Dmel. Gene sequence location is 2R:5757662..5758067. Its molecular function is unknown. The biological processes in which it is involved are not known. No alleles are reported. Summary of modENCODE Temporal Expression Profile: Temporal profile ranges from a peak of very high expression to a trough of moderate expression. Peak expression observed within 18-24 hour embryonic stages, during early larval stages, during late pupal stages.	0.000533468	21.6554	interval	0.000521624	0.000545313	1.05591	1.12336	1.07572	0.855503	0.889505	1.16515	1.01796	1.1741	1.22094	1.20933	1.14109	1.15174	1.02681	0.827695	0.864017	0.840528	0.753151	0.607478	7	Unchanging	Yes	15.9522
	Q9VAP3	Ctl2	Choline transporter-like 2	Predicted to enable transmembrane transporter activity. Predicted to be involved in transmembrane transport. Predicted to be active in membrane. Is expressed in adult head and dorsal median cell. Human ortholog(s) of this gene implicated in autosomal dominant nonsyndromic deafness 72. Orthologous to several human genes including SLC44A2 (solute carrier family 44 member 2) and SLC44A5 (solute carrier family 44 member 5).	0.000533451	21.6561	interval	0.000330072	0.00073683	1.24683	1.1144	0.838945	0.875464	0.92436	1.44276	1.04767	1.18939	1.16829	1.18969	1.06036	1.06638	0.970166	0.839715	0.797574	0.834264	0.660032	0.733704	6	Unchanging	Yes	10.1298
	Q9VI65	CG10068	N/A	Predicted to enable GTPase activator activity. Is expressed in adult head and organism. Orthologous to several human genes including ELMOD2 (ELMO domain containing 2).	0.000533326	21.6612	interval	0.000455667	0.000610984	0.741224	0.724692	0.917466	1.28419	1.33242	1.12322	1.30489	1.33162	1.1747	1.15299	1.03828	1.05082	0.955275	0.8261	0.930227	0.777273	0.652065	0.682537	3	Increasing	Yes	9.52989
	Q9VG60	Polr3C	RNA polymerase III subunit C	Predicted to enable single-stranded DNA binding activity. Predicted to be involved in DNA-templated transcription. Predicted to be part of RNA polymerase III complex. Is expressed in organism. Orthologous to human POLR3C (RNA polymerase III subunit C).	0.000533301	21.6622	interval	0.000537544	0.000529058	1.03243	1.00202	1.06995	0.986314	0.909291	1.15719	1.12876	1.17755	1.17336	1.23815	1.17075	1.12549	0.934369	0.833614	0.861507	0.79837	0.724595	0.676297	23	Unchanging	Yes	17.1422
	Q9VLV5	SmE	Small ribonucleoprotein particle protein SmE	Small ribonucleoprotein particle protein SmE (SmE) encodes an RNA binding protein that functions as part of a heteroheptameric ring structure called the Sm core. This complex binds to spliceosomal small nuclear RNAs (e.g. U1, U2, U4 and U5) and helps to carry out pre-mRNA splicing. It also forms a heterotrimeric sub-complex with the products of SmF and SNRPG.	0.000533199	21.6663	interval	0.000566013	0.000500385	1.07146	1.0103	0.996966	0.980139	0.941137	1.16505	1.11266	1.17703	1.22949	1.2558	1.18186	1.10389	0.84698	0.704301	0.859223	0.797005	0.822233	0.744467	4	Unchanging	Yes	4.18365
	Q7JR99	CG30094	N/A	Predicted to enable zinc ion binding activity.	0.000532603	21.6905	interval	0.000540257	0.000524949	1.00529	1.07621	1.14774	0.954168	0.816595	1.10696	1.0945	1.14377	1.1751	1.15437	1.15281	1.11223	1.03739	0.97144	0.859271	0.814814	0.72928	0.648088	7	Unchanging	Yes	35.8452
	A1Z7M8	Ance-4	Ance-4	Predicted to enable metallopeptidase activity and peptidyl-dipeptidase activity. Predicted to be active in extracellular space and plasma membrane. Is expressed in amnioserosa; embryonic/larval crystal cell; and procrystal cell.	0.000532563	21.6922	interval	0.000758071	0.000307055	0.332628	0.269962	0.276105	1.59427	2.52703	1.29986	1.14292	1.18073	1.15464	1.02651	1.10332	1.04953	0.858274	0.861058	0.889177	0.832087	0.82212	0.779771	7	Increasing	Yes	6.08507
	Q7K1S1	CG8067	N/A	Predicted to enable methyltransferase activity. Predicted to be involved in mitochondrial respiratory chain complex I assembly. Predicted to be active in mitochondrion. Is expressed in several structures, including anterior endoderm anlage; embryonic/larval midgut primordium; embryonic/larval muscle cell; germ layer; and visceral muscle primordium. Human ortholog(s) of this gene implicated in nuclear type mitochondrial complex I deficiency 16. Orthologous to human NDUFAF5 (NADH:ubiquinone oxidoreductase complex assembly factor 5).	0.000532478	21.6956	interval	0.000499092	0.000565864	0.961866	0.963307	0.984642	0.953689	1.1365	1.03315	1.11161	1.15985	1.13617	1.15092	1.16835	1.12174	0.945998	0.902755	0.917785	0.837243	0.807635	0.706791	12	Unchanging	Yes	10.4679
	Q9VWJ9	CG7889	N/A	Predicted to enable protein-lysine N-methyltransferase activity. Predicted to be involved in peptidyl-lysine trimethylation. Predicted to be located in cytoplasm. Is expressed in anterior endoderm; anterior midgut primordium; embryonic/larval midgut; organism; and posterior midgut primordium. Orthologous to human EEF2KMT (eukaryotic elongation factor 2 lysine methyltransferase); FAM86B1 (family with sequence similarity 86 member B1); and FAM86B2 (family with sequence similarity 86 member B2).	0.000532374	21.6999	interval	0.000512143	0.000552605	1.1768	1.0014	0.942388	1.00569	0.873729	1.23826	1.13168	1.16178	1.15743	1.23157	1.20826	1.11148	0.866787	0.77718	0.893929	0.816529	0.744765	0.660347	11	Unchanging	Yes	12.0993
	Q9W404	CG3842	N/A	Enables NADP-retinol dehydrogenase activity. Involved in retinal metabolic process. Located in endoplasmic reticulum membrane. Is expressed in several structures, including adult head; head epidermis primordium; hypopharynx proper primordium; larval foregut atrium; and presumptive embryonic/larval system. Human ortholog(s) of this gene implicated in Leber congenital amaurosis 13 and Leber hereditary optic neuropathy. Orthologous to human RDH11 (retinol dehydrogenase 11) and RDH12 (retinol dehydrogenase 12).	0.000532303	21.7028	interval	0.000549691	0.000514916	0.787793	0.861099	0.89046	0.945613	1.51503	1.05456	1.11495	1.23505	1.13443	1.18739	1.15701	1.15218	0.958663	0.836306	0.928479	0.850334	0.722719	0.667938	7	Increasing	Yes	13.8483
	O76877	CG3719	N/A	Predicted to be involved in cell redox homeostasis. Predicted to be active in mitochondrion. Is expressed in several structures, including anterior endoderm anlage; embryonic/larval midgut; embryonic/larval midgut primordium; embryonic/larval muscle cell; and germ layer.	0.000531721	21.7265	interval	0.0005714	0.000492042	0.933237	1.04051	1.10884	0.935637	0.981774	1.06524	1.10435	1.19867	1.10756	1.19759	1.0549	1.15214	1.02142	1.02447	0.864895	0.851496	0.702958	0.6543	5	Unchanging	Yes	23.904
	Q9VKD2	Hacd1	3-hydroxyacyl-CoA dehydratase 1	Predicted to enable 3-hydroxyacyl-CoA dehydratase activity and enzyme binding activity. Predicted to be involved in fatty acid elongation; sphingolipid biosynthetic process; and very long-chain fatty acid biosynthetic process. Predicted to be located in endoplasmic reticulum. Predicted to be active in endoplasmic reticulum membrane. Is expressed in adult head; adult heart; and presumptive embryonic/larval system. Orthologous to human HACD1 (3-hydroxyacyl-CoA dehydratase 1) and HACD2 (3-hydroxyacyl-CoA dehydratase 2).	0.000531444	21.7378	interval	0.000476935	0.000585953	0.631794	0.591528	0.756179	1.06416	1.95634	1.16323	1.14154	1.23343	1.14504	1.15828	1.20158	1.12218	0.869316	0.798759	0.830744	0.785157	0.801744	0.748987	6	Increasing	Yes	7.48067
	Q9VW13	CG9330	N/A	Predicted to enable ATP binding activity. Is expressed in several structures, including anterior endoderm; anterior endoderm anlage; embryonic/larval midgut; embryonic/larval muscle system; and extended germ band embryo. Orthologous to human ABCF3 (ATP binding cassette subfamily F member 3).	0.000531382	21.7404	interval	0.000536672	0.000526093	1.13462	1.05192	1.04139	0.92665	0.845417	1.14972	1.04923	1.13283	1.21329	1.23348	1.1482	1.15398	1.00728	0.868762	0.834564	0.799766	0.761402	0.64749	33	Unchanging	Yes	15.8394
	Q9VT65	CalpB	Calpain-B	Calcium-regulated non-lysosomal thiol-protease. ACTIVITY REGULATION: Activated by millimolar concentrations of calcium. (UniProtKB:Q9VT65)	0.000531108	21.7516	interval	0.000562275	0.000499941	0.77827	0.907145	1.02258	1.08209	1.20991	1.046	1.06813	1.15814	1.13198	1.19969	1.20047	1.14008	0.976244	0.89028	0.909029	0.857828	0.748616	0.673521	29	Increasing	Yes	17.8922
	Q9VCC0	mora	morgana	morgana (mora) encodes an evolutionarily conserved co-chaperone of the product of Hsp83 that controls neuronal cell growth in the context of dendrite remodeling. Dendritic growth and branching are controlled by at least partly separate mechanisms. The Insulin/IGF signaling (IIS)/TORC1 pathways control both growth and branching to avert underdevelopment, whereas the products of mora and rictor realize proportional scaling of the entire arbor.	0.000531096	21.7521	interval	0.000547718	0.000514474	1.18361	1.0221	0.985255	0.933268	0.875771	1.23304	1.15959	1.16045	1.25498	1.2346	1.20394	1.22577	0.803631	0.645218	0.840631	0.791068	0.781688	0.665395	20	Unchanging	Yes	4.85873
	Q9VTV4	Tsen54	tRNA splicing endonuclease subunit 54	Involved in tRNA processing. Predicted to be part of tRNA-intron endonuclease complex. Human ortholog(s) of this gene implicated in pontocerebellar hypoplasia type 2A; pontocerebellar hypoplasia type 4; and pontocerebellar hypoplasia type 5. Orthologous to human TSEN54 (tRNA splicing endonuclease subunit 54).	0.000531077	21.7529	interval	0.000573967	0.000488188	0.898107	1.20209	1.21565	0.880089	0.804071	1.05048	1.08259	1.19634	1.23939	1.21388	1.13312	1.11658	1.02321	0.943271	0.86849	0.797946	0.722649	0.612061	15	Unchanging	Yes	22.5909
	Q7JVG6	TTLL12	Tubulin tyrosine ligase-like 12	Predicted to enable protein-glycine ligase activity. Predicted to be involved in protein polyglycylation. Predicted to be active in cytoplasm. Is expressed in embryonic/larval midgut and organism. Orthologous to human TTLL12 (tubulin tyrosine ligase like 12).	0.000531071	21.7531	interval	0.000557804	0.000504339	1.16193	1.08136	1.04328	0.886419	0.827012	1.18823	1.11476	1.16438	1.18702	1.14636	1.08681	1.10068	1.00407	0.938529	0.849609	0.814036	0.733484	0.672041	32	Unchanging	Yes	32.8538
	Q9V4E0	ND-49	NADH dehydrogenase (ubiquinone) 49 kDa subunit	Predicted to enable NADH dehydrogenase (ubiquinone) activity. Predicted to contribute to NADH dehydrogenase activity. Predicted to be involved in mitochondrial electron transport, NADH to ubiquinone. Located in mitochondrion. Is expressed in adult head and adult heart. Human ortholog(s) of this gene implicated in Leigh disease; hypertrophic cardiomyopathy; inherited metabolic disorder; multiple sclerosis; and nuclear type mitochondrial complex I deficiency 6. Orthologous to human NDUFS2 (NADH:ubiquinone oxidoreductase core subunit S2).	0.000530908	21.7598	interval	0.000487163	0.000574654	1.09603	1.02241	1.049	0.874802	0.957752	1.20648	1.02743	1.13668	1.23763	1.19012	1.09974	1.18505	0.987683	0.845136	0.835883	0.784375	0.774703	0.689089	18	Unchanging	Yes	12.7216
	Q9VXG8	mei-41	meiotic 41	meiotic 41 (mei-41) encodes a protein that, together with mus304, promotes DNA damage-dependent responses, including repair and cell cycle checkpoint signalling.	0.000530865	21.7616	interval	0.000546261	0.000515469	1.08517	1.03186	1.15495	0.972184	0.755835	1.11654	1.12706	1.18671	1.13796	1.16192	1.15822	1.09098	0.9851	0.914924	0.9547	0.85125	0.716312	0.598316	24	Unchanging	Yes	24.1137
	Q9W1H1	CG5339	N/A	Predicted to enable protein-L-histidine N-pros-methyltransferase activity. Is expressed in adult head and organism. Orthologous to human METTL9 (methyltransferase like 9).	0.000530701	21.7683	interval	0.000595505	0.000465898	1.19741	1.08216	1.02301	0.878805	0.818616	1.18922	1.14767	1.14166	1.19809	1.22908	1.10103	1.15732	0.935503	0.81485	0.839485	0.804776	0.776472	0.664837	8	Unchanging	Yes	15.6489
	Q9VQI5	Ifrd1	Interferon-related developmental regulator 1	Located in cytosol. Is expressed in adult brain cell body rind and organism. Orthologous to several human genes including IFRD2 (interferon related developmental regulator 2).	0.000530639	21.7708	interval	0.00049594	0.000565338	0.936066	0.919322	1.03532	0.946341	1.16295	1.13331	1.07854	1.18065	1.16847	1.20382	1.15413	1.17313	0.991529	0.850574	0.886209	0.817682	0.726059	0.635899	20	Unchanging	Yes	19.5856
	O46036	CtBP	C-terminal Binding Protein	Corepressor targeting diverse transcription regulators. Hairy-interacting protein required for embryonic segmentation and hairy-mediated transcriptional repression. (UniProtKB:O46036)	0.000530626	21.7713	interval	0.000542282	0.000518971	0.768488	0.914791	1.13692	1.15879	1.02101	1.07947	1.03406	1.12961	1.13536	1.1634	1.12037	1.13438	1.03623	0.959581	0.904951	0.84649	0.757735	0.698376	21	Unchanging	Yes	26.5481
	Q9VEJ1	SF1	Splicing factor 1	Predicted to enable mRNA binding activity. Predicted to be involved in mRNA splicing, via spliceosome and regulation of mRNA splicing, via spliceosome. Located in nucleus. Part of precatalytic spliceosome. Orthologous to human SF1 (splicing factor 1).	0.000530409	21.7803	interval	0.000580742	0.000480076	0.638212	0.911758	1.204	1.20134	1.04468	0.929506	1.00229	1.14561	1.14247	1.09963	1.2512	1.12791	1.04767	1.08874	0.957936	0.831774	0.738654	0.636604	7	Increasing	Yes	14.6431
	O97111	par-6	par-6	par-6 (par-6) encodes a scaffold protein that forms a complex with the products of baz and aPKC and with other cortical, cytoskeletal and regulatory proteins. It is involved in cell polarization, actin-based protrusion formation and tracheal branching.	0.000530313	21.7842	interval	0.000601182	0.000459445	1.01175	1.03695	1.14625	0.963684	0.841377	1.10886	1.13979	1.15759	1.2276	1.22877	1.17035	1.1687	0.966474	0.887305	0.842237	0.761004	0.735005	0.606305	17	Unchanging	Yes	19.3827
	Q9VAH9	IntS11	Integrator 11	Catalytic component of the Integrator complex, a complex involved in the transcription of small nuclear RNAs (snRNA) and their 3'-box-dependent processing (By similarity). Mediates the snRNAs 3' cleavage (By similarity). Involved in the 3'-end processing of the U7 snRNA, and also the spliceosomal snRNAs U1, U2, U4 and U5 (PubMed:21078872, PubMed:23097424). May mediate recruitment of cytoplasmic dynein to the nuclear envelope, probably as component of the INT complex (By similarity). (UniProtKB:Q9VAH9)	0.000530218	21.7881	interval	0.000534648	0.000525789	1.13154	1.03299	1.10178	0.888434	0.845252	1.19115	1.02111	1.1598	1.21447	1.25501	1.1194	1.17432	0.924537	0.835226	0.850802	0.808061	0.74691	0.699196	30	Unchanging	Yes	10.275
	Q9VF39	CG9590	N/A	Enables small GTPase binding activity. Located in Golgi cis cisterna. Is expressed in embryonic proventriculus; embryonic/larval salivary gland; organism; and salivary gland body primordium. Orthologous to human FAM114A1 (family with sequence similarity 114 member A1) and FAM114A2 (family with sequence similarity 114 member A2).	0.000530142	21.7912	interval	0.000506867	0.000553417	1.0055	0.979505	1.02377	0.969782	1.02145	1.18135	1.06272	1.19011	1.24672	1.25647	1.1388	1.15634	1.00908	0.871834	0.805883	0.758686	0.703818	0.618193	14	Unchanging	Yes	17.1251
	Q7JWW5	Ctu1	Cytosolic thiouridylase subunit 1	Plays a central role in 2-thiolation of mcm(5)S(2)U at tRNA wobble positions of tRNA(Lys), tRNA(Glu) and tRNA(Gln). Directly binds tRNAs and probably acts by catalyzing adenylation of tRNAs, an intermediate required for 2-thiolation. It is unclear whether it acts as a sulfurtransferase that transfers sulfur from thiocarboxylated URM1 onto the uridine of tRNAs at wobble position. (UniProtKB:Q7JWW5)	0.000530074	21.794	interval	0.000616641	0.000443506	0.980368	0.973487	1.02369	1.06293	0.959523	1.11995	1.15462	1.14919	1.16533	1.16852	1.17009	1.09132	0.977002	0.919019	0.842901	0.82599	0.725213	0.690855	7	Unchanging	Yes	25.1656
	Q7KMJ6	nito	spenito	RNA-binding protein that acts as an associated component of the WMM complex, a complex that mediates N6-methyladenosine (m6A) methylation of mRNAs (PubMed:27919077, PubMed:29535189, PubMed:29555755). M6a modification plays a role in the efficiency of mRNA splicing and is required for sex determination (PubMed:27919077, PubMed:29535189, PubMed:29555755). In the WMM complex, may act by binding target RNAs and recruiting the WMM complex (PubMed:29535189). Required for sex determination and dosage compensation via Sxl alternative splicing: m6A methylation acts as a key regulator of Sxl pre-mRNA and promotes female-specific alternative splicing of Sxl, which determines female physiognomy (PubMed:26324914, PubMed:29535189, PubMed:29555755). M6A methylation is also required for neuronal functions (PubMed:27919077). Acts as a positive regulator of canonical Wg signaling during wing disk and eye development (PubMed:16547102, PubMed:18174108). (UniProtKB:Q7KMJ6)	0.000530066	21.7944	interval	0.000558481	0.00050165	0.810968	0.96501	1.11984	1.09737	1.00681	1.04977	1.00651	1.1464	1.21864	1.19071	1.11836	1.17384	1.00367	0.943014	0.87348	0.843387	0.747417	0.684808	36	Unchanging	Yes	17.2139
	Q9VWL4	CG7556	N/A	Located in endomembrane system. Is expressed in adult head; embryonic/larval salivary gland; embryonic/larval salivary gland body; organism; and testis. Orthologous to human DNAJC1 (DnaJ heat shock protein family (Hsp40) member C1).	0.000529865	21.8026	interval	0.000514916	0.000544814	0.731822	0.704124	0.8779	1.26189	1.42426	1.09368	1.09957	1.2497	1.18113	1.18656	1.15091	1.1337	0.953757	0.89683	0.846572	0.803063	0.734223	0.670294	14	Increasing	Yes	19.2443
	M9NE98	CG5114	N/A	Is expressed in several structures, including embryonic/larval fat body; embryonic/larval lymph gland; extended germ band embryo; germ layer; and gut section. Orthologous to human AAMP (angio associated migratory cell protein).	0.000529706	21.8092	interval	0.000546082	0.00051333	1.10508	0.985878	0.947778	1.02835	0.932919	1.24349	1.13267	1.22491	1.14262	1.20345	1.1535	1.10961	0.903435	0.890559	0.842218	0.792943	0.720723	0.639874	11	Unchanging	Yes	18.2585
	O61444	Mkk4	MAP kinase kinase 4	MAP kinase kinase 4 (Mkk4) encodes a mitogen activated protein kinase kinase (MAPKK) involved in the Jun kinase (JNK) pathway. It is directly activated by the MAPKKK encoded by Tak1. Mkk4 product roles include activation of intracellular JNK signalling upon the TNF family ligand encoded by egr and regulation of axon stability.	0.000529569	21.8148	interval	0.000549597	0.000509541	0.75347	0.817235	1.06303	1.12004	1.24622	0.986415	1.12993	1.21286	1.1471	1.21152	1.14422	1.12383	0.994127	0.922812	0.869318	0.836632	0.742127	0.67912	12	Increasing	Yes	18.5773
	E1JIR1	Pus1	Pseudouridine synthase 1	Predicted to enable pseudouridine synthase activity. Predicted to be involved in mRNA pseudouridine synthesis and tRNA pseudouridine synthesis. Predicted to be active in nucleus. Human ortholog(s) of this gene implicated in myopathy, lactic acidosis, and sideroblastic anemia 1. Orthologous to human PUS1 (pseudouridine synthase 1).	0.000529351	21.8238	interval	0.000544508	0.000514194	0.842086	0.911432	1.07269	1.05483	1.11896	1.04903	1.12784	1.1388	1.16225	1.15896	1.13692	1.14187	1.06339	0.967001	0.880926	0.809859	0.733047	0.630114	22	Unchanging	Yes	29.9974
	Q9VQZ8	CG15439	N/A	Predicted to be involved in regulation of transcription by RNA polymerase II. Predicted to be part of MOZ/MORF histone acetyltransferase complex. Is expressed in organism. Orthologous to human PHF14 (PHD finger protein 14).	0.00052932	21.8251	interval	0.000543651	0.000514988	0.959983	1.03782	1.09047	0.998952	0.912772	1.10531	1.1306	1.2061	1.16929	1.17094	1.09798	1.12155	1.01695	0.950856	0.869894	0.816223	0.715336	0.628973	12	Unchanging	Yes	35.8444
	Q9VUB9	CG6650	N/A	Predicted to enable ADP-specific glucokinase activity. Predicted to be involved in glucose metabolic process. Predicted to be active in endoplasmic reticulum. Is expressed in adult head; organism; and spermatozoon. Orthologous to human ADPGK (ADP dependent glucokinase).	0.000529266	21.8273	interval	0.000467041	0.000591491	0.676517	0.920385	1.10566	1.19818	1.09926	0.994508	1.07215	1.20622	1.16228	1.18558	1.14823	1.1639	1.03468	0.963634	0.910347	0.851213	0.719597	0.587666	8	Increasing	Yes	22.7678
	Q9W3T9	CG3040	N/A	Is expressed in adult head and organism. Orthologous to human LRRC57 (leucine rich repeat containing 57).	0.000529063	21.8357	interval	0.000566208	0.000491917	1.0456	1.05974	1.05178	0.932845	0.910032	1.14258	1.10005	1.14498	1.1901	1.19607	1.11654	1.13554	1.06166	0.968813	0.841952	0.776574	0.7003	0.62485	21	Unchanging	Yes	28.4865
	Q8INH6	CG32473	N/A	Predicted to enable metalloaminopeptidase activity; peptide binding activity; and zinc ion binding activity. Predicted to be involved in peptide catabolic process and proteolysis. Predicted to be active in cytoplasm. Is expressed in several structures, including adult head; epithelial tube; germline cell; and presumptive embryonic/larval system. Orthologous to human ENPEP (glutamyl aminopeptidase).	0.000528657	21.8525	interval	0.000551986	0.000505327	1.24336	1.10311	0.978924	0.859286	0.815315	1.22323	1.13601	1.17662	1.25352	1.2076	1.13687	1.07719	0.896201	0.825075	0.811846	0.769105	0.776335	0.710403	52	Unchanging	Yes	13.2296
	Q7JZK1	ND-B14	NADH dehydrogenase (ubiquinone) B14 subunit	Predicted to be involved in mitochondrial respiratory chain complex I assembly and response to oxidative stress. Located in mitochondrion. Is expressed in several structures, including embryonic Malpighian tubule; embryonic/larval muscle system; germ layer; germ layer derivative; and gut section. Human ortholog(s) of this gene implicated in nuclear type mitochondrial complex I deficiency 33. Orthologous to human NDUFA6 (NADH:ubiquinone oxidoreductase subunit A6).	0.000528646	21.8529	interval	0.000492159	0.000565133	1.21305	0.97073	0.982829	0.841566	0.991827	1.24434	1.11987	1.22303	1.30279	1.2658	1.22815	1.21397	0.813879	0.67292	0.763013	0.683611	0.754461	0.714171	6	Unchanging	Yes	3.89264
	Q9W4Z9	CG3071	N/A	Predicted to enable snoRNA binding activity. Predicted to be involved in maturation of SSU-rRNA from tricistronic rRNA transcript (SSU-rRNA, 5.8S rRNA, LSU-rRNA) and positive regulation of transcription by RNA polymerase I. Predicted to be part of t-UTP complex. Predicted to be active in nucleolus. Is expressed in organism. Orthologous to human UTP15 (UTP15 small subunit processome component).	0.000528591	21.8552	interval	0.000560649	0.000496534	0.871051	0.870513	0.971129	1.09723	1.19008	1.13612	1.16895	1.20141	1.13712	1.10604	1.09446	1.04653	0.951881	0.912787	0.912268	0.857078	0.774948	0.700403	23	Unchanging	Yes	21.974
	H0RNK3	Sclp	Sclp	Involved in muscle system process. Is expressed in embryonic/larval somatic muscle cell. Orthologous to human LRRC20 (leucine rich repeat containing 20).	0.000528482	21.8597	interval	0.000661488	0.000395475	1.15635	1.07781	0.928707	0.836336	1.00079	1.26693	1.06351	1.11317	1.0551	1.11055	1.03562	1.03714	1.02484	0.986357	0.996864	0.891803	0.751122	0.666998	6	Unchanging	Yes	10.6465
	Q8IQZ7	Fim	Fimbrin	Fimbrin (Fim) encodes an actin crosslinking protein involved in the remodelling and organisation of the actin cytoskeleton that occurs in processes such as cellularization and cell migration.	0.000528256	21.869	interval	0.000557638	0.000498874	0.83625	0.772996	0.846493	1.12753	1.41673	1.18536	1.16698	1.16949	1.20365	1.1828	1.15742	1.13676	0.949796	0.842611	0.840526	0.765143	0.757676	0.641778	47	Increasing	Yes	20.4253
	P07665	Sry-beta	Serendipity beta	Binds to the consensus DNA sequence 5'-YCAGAGATGCGCA-3'. (UniProtKB:P07665)	0.000527777	21.8889	interval	0.00053344	0.000522115	0.772025	0.870534	1.09602	1.17329	1.08814	1.02837	1.10896	1.15497	1.14279	0.898563	1.17085	1.23445	1.20407	1.01617	0.825048	0.794915	0.754763	0.666076	3	Unchanging	Yes	7.70493
	Q9VDV2	CG6195	N/A	Predicted to enable GTP binding activity. Predicted to be involved in cytoplasmic translation. Predicted to be active in cytoplasm. Is expressed in adult head and organism. Orthologous to human DRG2 (developmentally regulated GTP binding protein 2).	0.000527624	21.8953	interval	0.000513065	0.000542182	1.1908	1.06744	1.02503	0.908555	0.808169	1.23756	1.0296	1.13236	1.23098	1.19679	1.14383	1.15031	0.935432	0.835932	0.821572	0.78244	0.795073	0.708124	26	Unchanging	Yes	10.5501
	Q9VF77	Trax	Translin associated factor X	Translin associated factor X (Trax) encodes a protein that, together with the product of trsn, forms the trsn/Trax complex, a ribonuclease that facilitates RNA-induced silencing complex (RISC) activation and has been implicated in many different processes, including starvation-induced sleep suppression.	0.00052738	21.9054	interval	0.000495695	0.000559064	1.14118	0.988919	1.00303	0.997836	0.869039	1.20468	1.16122	1.15756	1.22253	1.24283	1.22138	1.12254	0.898648	0.823807	0.816603	0.777682	0.713817	0.636694	14	Unchanging	Yes	13.8732
	Q9XYW6	STUB1	STIP1 homology and U-box containing protein 1	STIP1 homology and U-box containing protein 1 (STUB1) encodes a ubiquitin protein ligase involved in insulin signaling pathway regulation and protein ubiquitination.	0.000527333	21.9073	interval	0.000522255	0.000532411	1.01572	1.16198	1.15246	0.876235	0.793596	1.11059	1.01358	1.14391	1.21871	1.17662	1.09784	1.16697	1.10804	0.951813	0.844572	0.796001	0.730568	0.64078	21	Unchanging	Yes	19.372
	Q9W289	GM130	Golgi matrix protein 130 kD	Golgi matrix protein 130 kD (GM130) encodes a protein involved in Golgi compartmental organization and regulation of dendrite morphogenesis.	0.000527189	21.9133	interval	0.000494372	0.000560006	0.824713	0.873156	0.98531	1.11492	1.2019	1.1078	1.12617	1.21952	1.11107	1.12679	1.17746	1.10758	1.08337	0.932302	0.858139	0.824365	0.687204	0.638247	39	Increasing	Yes	28.4772
	Q7K3D4	zda	zonda	zonda (zda) encodes an immunophillin of the FKBP family that localizes at the endosomal reticulum. It physically interacts with the products of Atg1 and Pi3K59F and is required for omegasome biogenesis and for starvation-induced autophagy.	0.000527096	21.9172	interval	0.000525631	0.000528562	0.979931	0.987908	1.03605	1.00419	0.991923	1.12447	1.09098	1.12573	1.20721	1.21785	1.20131	1.16889	0.939747	0.840764	0.866475	0.798493	0.755485	0.662601	30	Unchanging	Yes	13.8524
	O96838	fab1	fab1 kinase	fab1 kinase (fab1) encodes a phosphatidylinositol-3-phosphate 5-kinase. It phosphorylates phosphatidylinositol-3-phosphate lipid head groups on the cytosolic leaflet of endosomal compartments. The product of fab1 functions in late endosome-to lysosome trafficking, retrograde trafficking, and autophagy.	0.000527035	21.9197	interval	0.000531225	0.000522845	0.866768	0.901024	1.05207	1.11192	1.06822	1.09016	1.10838	1.14331	1.11134	1.19781	1.15222	1.12899	1.0024	0.928244	0.892642	0.850452	0.755336	0.638715	25	Unchanging	Yes	25.1428
	Q9VJ34	CG10428	N/A	Predicted to be active in cytoplasm. Is expressed in several structures, including embryonic/larval muscle cell; extended germ band embryo; spermatozoon; and visceral muscle primordium. Orthologous to human GSTCD (glutathione S-transferase C-terminal domain containing).	0.000526766	21.9309	interval	0.000522526	0.000531007	1.02704	1.02919	1.01022	1.01367	0.919887	1.12465	1.15096	1.16551	1.19244	1.17794	1.18415	1.15383	0.900232	0.869891	0.912489	0.792335	0.721734	0.653839	13	Unchanging	Yes	16.7298
	Q9VPY0	IntS14	Integrator 14	Component of the Integrator complex, a complex involved in the transcription of small nuclear RNAs (snRNA) and their 3'-box-dependent processing. Involved in the 3'-end processing of the U7 snRNA, and also the spliceosomal snRNAs U1 and U5. (UniProtKB:Q9VPY0)	0.000526766	21.9309	interval	0.000511457	0.000542074	1.12637	1.01543	1.03554	0.94022	0.882451	1.25641	1.11776	1.19556	1.172	1.13834	1.15806	1.11409	0.9175	0.852826	0.83508	0.78033	0.764045	0.698009	18	Unchanging	Yes	17.1412
	Q9VL63	Arglu1	Arginine and glutamate rich 1	Predicted to be active in mitochondrion and nucleoplasm. Orthologous to human ARGLU1 (arginine and glutamate rich 1).	0.000526652	21.9356	interval	0.000607282	0.000446022	0.515043	0.685652	1.04712	1.26537	1.48682	0.98774	1.28348	1.20423	0.969885	1.12366	1.04069	1.06459	1.12271	0.984423	1.16233	0.842982	0.575423	0.637856	3	Increasing	Yes	3.58293
	P25455	Plc21C	Phospholipase C at 21C	Phospholipase C at 21C (Plc21C) encodes a phospholipase C beta involved in olfaction and flight. It functions downstream of G-protein-coupled receptors coupled to Gq.	0.000526409	21.9458	interval	0.000541378	0.000511441	0.849257	0.896157	0.972402	0.978758	1.30343	1.08345	1.13555	1.21785	1.15869	1.16495	1.14331	1.14731	1.00936	0.904222	0.866595	0.820371	0.695678	0.652667	18	Increasing	Yes	24.4573
	Q8T4E1	PIG-K	Phosphatidylinositol glycan anchor biosynthesis class K	Mediates GPI anchoring in the endoplasmic reticulum, by replacing a protein's C-terminal GPI attachment signal peptide with a pre-assembled GPI. During this transamidation reaction, the GPI transamidase forms a carbonyl intermediate with the substrate protein (By similarity). (UniProtKB:Q8T4E1)	0.000526356	21.948	interval	0.00069122	0.000361491	1.12951	0.957956	1.0011	0.982164	0.929272	1.17573	1.07986	1.20643	1.16268	1.23146	1.21052	1.06415	0.86669	0.751879	0.885682	0.841201	0.799767	0.723952	10	Unchanging	Yes	5.27927
	Q9VE50	Gos28	Golgi SNARE, 28 kDa	Golgi SNARE, 28 kDa (Gos28) encodes a protein involved in vesicular protein trafficking. It functions as a t-SNARE in medial- to trans-Golgi transport of rhodopsin during its biosynthesis.	0.000526301	21.9503	interval	0.000529902	0.0005227	0.867636	1.06138	1.06295	0.997177	1.01086	1.0773	1.00297	1.10008	1.22722	1.23552	1.16037	1.15014	1.07344	0.874322	0.865605	0.787405	0.757637	0.687988	6	Unchanging	Yes	11.6158
	Q9V3D9	Srp54k	Signal recognition particle 54k	Predicted to enable 7S RNA binding activity and endoplasmic reticulum signal peptide binding activity. Predicted to contribute to GTPase activity. Predicted to be involved in SRP-dependent cotranslational protein targeting to membrane, translocation. Predicted to be part of signal recognition particle, endoplasmic reticulum targeting. Predicted to be active in cytosol. Is expressed in adult head; presumptive embryonic salivary gland; and salivary gland body primordium. Human ortholog(s) of this gene implicated in severe congenital neutropenia 8. Orthologous to human SRP54 (signal recognition particle 54).	0.000526253	21.9523	interval	0.000506589	0.000545917	0.982904	0.9769	1.0875	0.973603	0.979096	1.13206	1.00518	1.1645	1.20062	1.21887	1.09118	1.16607	1.01318	0.915858	0.848056	0.81583	0.756316	0.67227	34	Unchanging	Yes	15.9824
	Q9VRB3	Cyp6v1	Cytochrome P450 6v1	May be involved in the metabolism of insect hormones and in the breakdown of synthetic insecticides. (UniProtKB:Q9VRB3)	0.000526024	21.9618	interval	0.000473025	0.000579023	1.18857	1.0422	0.95857	0.929662	0.880999	1.16109	1.14492	1.16799	1.22316	1.1971	1.21629	1.14538	0.82635	0.762479	0.871347	0.795184	0.783392	0.705309	15	Unchanging	Yes	7.17374
	Q9XZ08	botv	brother of tout-velu	Glycosyltransferase required for the biosynthesis of heparan-sulfate and responsible for the alternating addition of beta-1-4-linked glucuronic acid (GlcA) and alpha-1-4-linked N-acetylglucosamine (GlcNAc) units to nascent heparan sulfate chains. Plays a central role in diffusion of morphogens hedgehog (hh), wingless (wg) and Decapentaplegic (dpp) via its role in heparan sulfate proteoglycans (HSPGs) biosynthesis, HSPGs being required for movement of Hh, Dpp and wg morphogens. (UniProtKB:Q9XZ08)	0.000525696	21.9756	interval	0.000541142	0.000510249	0.625192	0.794221	1.08986	1.22611	1.26461	0.977811	1.07666	1.1443	1.1515	1.12551	1.18132	1.18418	1.03652	0.922726	0.942421	0.84327	0.769434	0.644344	15	Increasing	Yes	22.8897
	Q8IN78	CG31229	N/A	Essential core component of the TIM22 complex, a complex that mediates the import and insertion of multi-pass transmembrane proteins into the mitochondrial inner membrane. In the TIM22 complex, it constitutes the voltage-activated and signal-gated channel. Forms a twin-pore translocase that uses the membrane potential as external driving force in 2 voltage-dependent steps (By similarity). (UniProtKB:Q8IN78)	0.000525637	21.978	interval	0.00055009	0.000501183	1.06859	1.01511	1.09279	0.868375	0.95513	1.22799	0.925437	1.21424	1.2722	1.25508	1.08554	1.24086	1.08248	0.832308	0.787882	0.772699	0.674861	0.628417	4	Unchanging	Yes	7.40458
	Q7K209	Dera	Deoxyribose-phosphate aldolase	Predicted to enable deoxyribose-phosphate aldolase activity. Predicted to be involved in carbohydrate catabolic process and deoxyribonucleotide catabolic process. Predicted to be located in cytoplasm. Is expressed in several structures, including embryonic/larval fat body; embryonic/larval midgut primordium; spermatozoon; trunk mesoderm; and wing disc. Orthologous to human DERA (deoxyribose-phosphate aldolase).	0.000525355	21.9898	interval	0.000456143	0.000594567	0.977133	0.908329	0.932303	1.11159	1.07065	1.22041	1.11397	1.16574	1.07868	1.11971	1.13108	1.08308	0.996909	0.879403	0.883148	0.836788	0.776724	0.714351	14	Unchanging	Yes	19.6813
	A1ZBH3	CG15111	N/A	Predicted to enable acylglycerol lipase activity; lysophospholipase activity; and palmitoyl-(protein) hydrolase activity. Predicted to be involved in monoacylglycerol catabolic process and phosphatidylserine catabolic process. Predicted to be active in endoplasmic reticulum membrane. Is expressed in adult head. Human ortholog(s) of this gene implicated in PHARC syndrome. Orthologous to human ABHD12 (abhydrolase domain containing 12, lysophospholipase) and ABHD12B (abhydrolase domain containing 12B).	0.000525352	21.9899	interval	0.000551109	0.000499595	0.782311	0.81188	0.953595	1.17227	1.27994	1.09934	1.20503	1.18395	1.18638	1.18018	1.22576	1.17216	0.867436	0.7806	0.88977	0.806434	0.758959	0.644	14	Increasing	Yes	10.5638
	Q9GQN0	Ranbp16	Ranbp16	May function as a nuclear transport receptor. (UniProtKB:Q9GQN0)	0.000525003	22.0046	interval	0.000564008	0.000485997	1.0166	1.00584	1.07139	1.00313	0.903033	1.14815	1.03209	1.1413	1.19006	1.19373	1.16423	1.15343	0.914895	0.850877	0.883149	0.830146	0.800173	0.697769	39	Unchanging	Yes	10.5849
	Q8INF2	CG33331	N/A	Catalyzes the formation of CDP-diacylglycerol (CDP-DAG) from phosphatidic acid (PA) in the mitochondrial inner membrane. Required for the biosynthesis of the dimeric phospholipid cardiolipin, which stabilizes supercomplexes of the mitochondrial respiratory chain in the mitochondrial inner membrane. (UniProtKB:Q8INF2)	0.00052498	22.0055	interval	0.000612309	0.00043765	0.925865	0.869717	1.01817	0.898032	1.28821	1.05457	1.16023	1.19911	1.1993	1.18735	1.18412	1.1871	0.903188	0.868478	0.860189	0.783241	0.735204	0.677902	8	Unchanging	Yes	13.2855
	Q9W3T5	sloth1	sloth 1	Is expressed in organism. Orthologous to human SMIM4 (small integral membrane protein 4).	0.000524965	22.0061	interval	0.000631156	0.000418774	0.99041	1.00214	1.02881	0.926397	1.05223	1.12127	1.04379	1.01143	1.08578	1.15916	1.23734	1.01547	1.23253	0.898024	1.11076	0.878356	0.65246	0.553625	2	Unchanging	Yes	5.26384
	Q7K1U0	Arc1	Activity-regulated cytoskeleton associated protein 1	Master regulator of synaptic plasticity that self-assembles into virion-like capsids that encapsulate RNAs and mediate intercellular RNA transfer from motorneurons to muscles (PubMed:29328915). Arc1 protein is released from motorneurons in extracellular vesicles that mediate the transfer of Arc1 mRNA into muscle cells, where Arc1 mRNA can undergo activity-dependent translation (PubMed:29328915). Intercellular transfer od Arc1 mRNA is required for synaptic plasticity at the neuromuscular junction (PubMed:29328915). May play a role in energy balance: required for regulation of body fat by a specific population of brain neurons, named E347, that are necessary and sufficient for proper body fat storage (PubMed:26209258). (UniProtKB:Q7K1U0)	0.000524677	22.0182	interval	0.000557153	0.000492201	0.25195	0.229903	0.237246	1.19147	3.08944	1.12779	1.15945	1.16295	1.20105	1.19956	1.10885	1.17417	0.95289	0.852147	0.852816	0.786772	0.747256	0.674303	16	Increasing	Yes	18.3716
	Q9W329	Gga	Golgi-localized, gamma-adaptin ear containing, ARF binding protein	Golgi-localized, gamma-adaptin ear containing, ARF binding protein (Gga) encodes a clathrin binding protein involved in post-Golgi vesicle-mediated transport.	0.000524612	22.021	interval	0.00053914	0.000510083	1.0553	1.16807	1.10871	0.880534	0.787385	1.08187	1.09428	1.1746	1.19624	1.18663	1.13447	1.10536	1.04594	0.96304	0.886363	0.80905	0.701137	0.621029	21	Unchanging	Yes	30.1097
	Q9W4D2	Rnp4F	RNA-binding protein 4F	RNA-binding protein 4F (Rnp4F) encodes an essential evolutionarily-conserved RNA-binding protein. Rnp4F gene expression is post-transcriptionally regulated by interaction with a stable stem-loop structure in the 5'-UTR of the mRNA with trans-acting factors.	0.0005243	22.0341	interval	0.000539526	0.000509074	0.998972	1.0008	1.08223	0.964275	0.953721	1.09405	1.02519	1.16155	1.1868	1.21017	1.14363	1.20502	1.07218	0.922482	0.860894	0.797619	0.688109	0.632308	25	Unchanging	Yes	18.0926
	P46150	Moe	Moesin	Moesin (Moe) encodes an Ezrin, Radixin, Moesin (ERM) protein involved in cortical cytoskeleton stability. It regulates the products of crb and Rho1. The product of Moe contributes to apical-basal polarity, mitotic spindle organisation and epithelial integrity.	0.000524255	22.0359	interval	0.000500322	0.000548188	1.16038	1.05373	1.04163	0.84484	0.899419	1.18669	1.01444	1.1076	1.25145	1.20053	1.11416	1.15888	0.997631	0.848783	0.828981	0.782881	0.789376	0.718608	45	Unchanging	Yes	9.51713
	P91926	AP-2alpha	Adaptor Protein complex 2, alpha subunit	Adaptor Protein complex 2, alpha subunit (AP-2alpha) encodes a subunit of the AP-2 adaptor complex. It is required for proper intracellular trafficking and secretion. It contributes to asymmetric cell division, Notch signalling, apico-basal polarity and neurogenesis.	0.000524222	22.0373	interval	0.00054196	0.000506483	1.0233	0.917826	0.952844	0.991586	1.11444	1.1636	1.12515	1.17875	1.19967	1.19781	1.15809	1.12665	0.944317	0.830444	0.843575	0.775894	0.764578	0.691477	42	Unchanging	Yes	14.7451
	Q967S0	Prat2	Phosphoribosylamidotransferase 2	Phosphoribosylamidotransferase 2 (Prat2) encodes a type-2 glutamine amidotransferase that is essential in the pathway for de novo synthesis of inosine monophosphate (IMP). IMP is the precursor for purine nucleotides that are required for nucleic acids, energy transfer, cell signaling, and coenzymes.	0.000524147	22.0405	interval	0.000512922	0.000535372	0.802475	0.818427	0.844007	1.30294	1.23215	1.0784	1.09542	1.17492	1.15458	1.20816	1.17621	1.15093	0.885222	0.839904	0.897381	0.821936	0.801737	0.715193	6	Increasing	Yes	9.20141
	Q9W389	Arfrp1	ADP-ribosylation factor related protein 1	Predicted to enable GTP binding activity and GTPase activity. Predicted to be involved in Golgi to plasma membrane protein transport; intracellular protein transport; and protein localization to Golgi apparatus. Predicted to be active in Golgi apparatus. Is expressed in adult head. Orthologous to human ARFRP1 (ADP ribosylation factor related protein 1).	0.000523986	22.0473	interval	0.000549305	0.000498666	0.920462	0.994072	1.10162	1.02137	0.962481	1.05564	0.956144	1.0695	1.18772	1.28749	1.20739	1.1741	1.04244	0.929301	0.828707	0.729691	0.836509	0.695382	5	Unchanging	Yes	6.78227
	Q9W148	uri	unconventional prefoldin RPB5 interactor	Inhibits the activity of serine/threonine-protein phosphatases flw/PP1beta9C and Pp1-87B. Required for germ line cell viability and differentiation, normal transcriptional activity and maintenance of DNA integrity. (UniProtKB:Q9W148)	0.00052397	22.0479	interval	0.000522735	0.000525205	1.04788	1.16058	1.14689	0.884149	0.760506	1.08799	1.05058	1.18752	1.20662	1.20145	1.1282	1.11709	1.05106	0.940343	0.868135	0.824886	0.69961	0.636507	34	Unchanging	Yes	24.2382
	Q9VHB8	CG8199	N/A	Predicted to enable 3-methyl-2-oxobutanoate dehydrogenase (2-methylpropanoyl-transferring) activity. Predicted to be involved in branched-chain amino acid catabolic process. Predicted to be part of mitochondrial alpha-ketoglutarate dehydrogenase complex. Is expressed in several structures, including adult head; adult heart; embryonic/larval muscle system; and gut section. Human ortholog(s) of this gene implicated in maple syrup urine disease. Orthologous to human BCKDHA (branched chain keto acid dehydrogenase E1 subunit alpha).	0.000523885	22.0515	interval	0.000502501	0.000545269	1.04719	0.944051	0.961456	0.953165	1.09414	1.12282	1.04838	1.15354	1.18218	1.23591	1.10215	1.16929	0.963528	0.829732	0.886803	0.826962	0.779422	0.699293	24	Unchanging	Yes	7.54049
	A8JNV1	CG44005	N/A	This gene is referred to in FlyBase by the symbol Dmel\CG44005 (FBgn0264747). It is a protein_coding_gene from Dmel. Gene sequence location is 3L:18070300..18072123. Its molecular function is unknown. The biological processes in which it is involved are not known. No alleles are reported.	0.000523735	22.0578	interval	0.000518744	0.000528726	1.20547	1.07801	1.00095	0.917217	0.798353	1.22355	1.14314	1.2416	1.19495	1.16239	1.13864	1.05847	0.858702	0.771387	0.897233	0.840819	0.804777	0.664344	9	Unchanging	Yes	11.5552
	Q9W5H8	CG17883	N/A	Predicted to enable GTPase activator activity. Predicted to be involved in endoplasmic reticulum to Golgi vesicle-mediated transport and regulation of GTPase activity. Located in endoplasmic reticulum. Is expressed in adult head and organism. Human ortholog(s) of this gene implicated in Warburg micro syndrome 4. Orthologous to human TBC1D20 (TBC1 domain family member 20).	0.000523194	22.0806	interval	0.000579082	0.000467307	0.906733	1.04184	1.03646	1.02381	0.991153	1.12495	1.0488	1.13986	1.24621	1.16099	1.15586	1.10587	1.01822	0.863497	0.879284	0.81841	0.770586	0.667467	13	Unchanging	Yes	18.4607
	Q960Y8	alt	aluminum tubes	Located in endomembrane system. Is expressed in adult head; adult heart; and organism. Orthologous to human RRBP1 (ribosome binding protein 1).	0.00052318	22.0812	interval	0.000538444	0.000507915	1.01051	1.04231	1.09057	0.971345	0.885267	1.10379	1.10792	1.15693	1.19464	1.17135	1.12149	1.12284	1.04502	0.954897	0.858949	0.796239	0.727811	0.638131	65	Unchanging	Yes	30.0499
	Q9VQQ6	Snx1	Sorting nexin 1	Predicted to enable phosphatidylinositol-3-phosphate binding activity. Predicted to be involved in early endosome to Golgi transport. Predicted to be part of retromer, tubulation complex. Predicted to be active in endosome membrane. Is expressed in several structures, including circulatory system; embryonic/larval nervous system; germline cell; gut section; and plasmatocyte primordium. Orthologous to human SNX1 (sorting nexin 1) and SNX2 (sorting nexin 2).	0.00052311	22.0842	interval	0.000522253	0.000523967	1.09725	1.07828	1.02792	0.902939	0.893614	1.14112	1.06659	1.12202	1.20447	1.1795	1.1287	1.11859	1.03592	0.941471	0.875709	0.785872	0.748309	0.651723	26	Unchanging	Yes	22.135
	Q9VKV5	holn1	hole-in-one	hole-in-one (holn1) encodes a protein involved in wound healing.	0.000522867	22.0944	interval	0.000535557	0.000510178	0.800422	1.00667	1.2405	1.03861	0.9138	0.987789	0.989617	1.13599	1.18198	1.20271	1.15248	1.16058	1.06871	0.971396	0.920277	0.844893	0.729938	0.653637	21	Unchanging	Yes	18.0723
	A8Y589	Alg-2	Apoptosis-linked gene-2	Predicted to enable calcium ion binding activity. Involved in positive regulation of JNK cascade. Is expressed in organism. Orthologous to human PDCD6 (programmed cell death 6).	0.000522666	22.1029	interval	0.000450021	0.000595311	1.08904	1.05494	1.03038	0.938335	0.887313	1.23544	1.01181	1.16377	1.1921	1.20613	1.13514	1.1119	0.96984	0.843489	0.889678	0.828302	0.731303	0.681096	12	Unchanging	Yes	14.4135
	Q9VMC8	Phf5a	PHD finger protein 5a	Predicted to enable RNA binding activity. Predicted to be involved in mRNA splicing, via spliceosome. Part of catalytic step 2 spliceosome and precatalytic spliceosome. Is expressed in organism. Orthologous to human PHF5A (PHD finger protein 5A).	0.000522651	22.1036	interval	0.000558009	0.000487293	0.851183	0.992068	1.14357	1.08601	0.927172	1.11536	0.993032	1.10643	1.14898	1.05716	1.11087	1.20542	1.11746	0.980459	0.919654	0.83964	0.71301	0.692522	5	Unchanging	Yes	17.3042
	Q9VVW2	Ugt316A1	UDP-glycosyltransferase family 316 member A1	Predicted to enable UDP-glycosyltransferase activity. Is expressed in adult head and organism. Human ortholog(s) of this gene implicated in several diseases, including alcoholic pancreatitis; bilirubin metabolic disorder (multiple); cholecystolithiasis; cholelithiasis; and female reproductive organ cancer (multiple). Orthologous to several human genes including UGT1A1 (UDP glucuronosyltransferase family 1 member A1); UGT1A10 (UDP glucuronosyltransferase family 1 member A10); and UGT1A3 (UDP glucuronosyltransferase family 1 member A3).	0.000522021	22.1302	interval	0.000548676	0.000495366	0.912118	0.973075	1.08186	1.09523	0.937717	1.07945	1.05883	1.06677	1.20318	1.21425	1.18092	1.1902	0.956065	0.90402	0.866697	0.790206	0.781953	0.70746	4	Unchanging	Yes	12.067
	Q9VXT2	CG7872	N/A	Predicted to be involved in protein folding. Located in endomembrane system. Is expressed in adult head; embryonic/larval salivary gland; embryonic/larval salivary gland body; organism; and salivary gland body primordium. Orthologous to human DNAJC25-GNG10 (DNAJC25-GNG10 readthrough) and DNAJC25 (DnaJ heat shock protein family (Hsp40) member C25).	0.000521683	22.1446	interval	0.000537033	0.000506333	0.773567	0.888026	0.938874	1.15608	1.24345	1.10166	1.05119	1.15881	1.19043	1.18366	1.19961	1.12973	0.938073	0.854185	0.902654	0.838026	0.773137	0.678845	8	Increasing	Yes	12.9135
	Q9VX99	Polr3I	RNA polymerase III subunit I	Predicted to enable nucleotide binding activity. Involved in positive regulation of G protein-coupled receptor signaling pathway. Predicted to be part of RNA polymerase III complex. Is expressed in several structures, including embryonic brain; embryonic/larval midgut; extended germ band embryo; and larval ventral nerve cord. Orthologous to human CRCP (CGRP receptor component).	0.000521602	22.148	interval	0.000430729	0.000612475	1.19499	0.979617	0.910156	0.995558	0.919676	1.31091	1.20555	1.20729	1.13615	1.111	1.13741	1.09665	0.928372	0.706808	0.781976	0.813294	0.783888	0.780708	7	Unchanging	Yes	7.49663
	Q9VTL1	PCID2	PCI domain-containing protein 2	Required for the export of nuclear mRNAs and involved in mRNA trafficking in the cytoplasm (PubMed:27016737, PubMed:28554770, PubMed:33602059). Component of the nuclear pore complex (NPC)-associated TREX-2/AMEX complex (anchoring and mRNA export complex) which functions in docking export-competent ribonucleoprotein particles (mRNPs) to the nuclear entrance of the nuclear pore complex (nuclear basket), thereby enabling the export of mRNAs to the cytoplasm through the nuclear pores (PubMed:27016737, PubMed:28554770, PubMed:33602059). Within the complex, specifically promotes the association of factors involved in regulating nuclear mRNA export, such as Moe, sbr/NXF1 and the ORC complex, to the mRNPs particles (PubMed:27016737, PubMed:28554770, PubMed:33602059). In the cytoplasm, functions independently of its role in the TREX-2/AMEX complex, to promote cytoplasmic mRNA trafficking together with nudC (PubMed:33602059). Associates with translationally active polysomes (PubMed:18086857). (UniProtKB:Q9VTL1)	0.000521508	22.152	interval	0.000495357	0.000547659	1.03653	0.964328	1.05879	1.03279	0.907558	1.1751	1.01711	1.17455	1.20763	1.20509	1.16507	1.16434	0.909654	0.803945	0.893742	0.783112	0.809271	0.691405	10	Unchanging	Yes	8.56574
	Q8IPS4	CG11109	N/A	Predicted to enable RNA binding activity and methyltransferase activity. Predicted to be involved in RNA methylation. Is expressed in organism and spermatozoon. Orthologous to human NSUN6 (NOP2/Sun RNA methyltransferase 6).	0.000521377	22.1576	interval	0.000560085	0.000482668	1.09715	1.05663	1.02703	0.976637	0.842555	1.18192	1.06844	1.11626	1.14081	1.13938	1.2111	1.09495	1.09432	0.872736	0.844586	0.837211	0.784336	0.613949	10	Unchanging	Yes	18.383
	P18932	mt:ND5	mitochondrial NADH-ubiquinone oxidoreductase chain 5	Core subunit of the mitochondrial membrane respiratory chain NADH dehydrogenase (Complex I) that is believed to belong to the minimal assembly required for catalysis. Complex I functions in the transfer of electrons from NADH to the respiratory chain. The immediate electron acceptor for the enzyme is believed to be ubiquinone (By similarity). (UniProtKB:P18932)	0.000521119	22.1686	interval	0.000559816	0.000482421	1.05688	0.992688	1.0555	0.822445	1.07249	1.1766	1.06594	1.15213	1.22112	1.1605	1.23325	1.21624	0.865725	0.788637	0.892973	0.753136	0.770002	0.703735	2	Unchanging	Yes	7.22836
	Q9W3Z4	CG3342	N/A	Is expressed in organism. Orthologous to human FKBP15 (FKBP prolyl isomerase family member 15).	0.000520563	22.1922	interval	0.000510597	0.000530529	1.02258	1.06177	1.07404	0.950077	0.891528	1.08137	1.07511	1.11461	1.18593	1.20803	1.17991	1.09732	1.02641	0.897257	0.913612	0.86867	0.736428	0.61534	10	Unchanging	Yes	18.0489
	Q8SZB7	CG32147	N/A	Predicted to enable pyroglutamyl-peptidase activity. Predicted to be involved in proteolysis. Predicted to be located in cytosol. Is expressed in organism. Orthologous to several human genes including PGPEP1 (pyroglutamyl-peptidase I).	0.000520497	22.195	interval	0.000464944	0.000576051	0.847726	1.01775	1.08859	1.04952	0.996414	1.03661	1.09851	1.12399	1.11605	1.18188	1.24039	1.12882	0.977182	1.01116	0.891199	0.77042	0.738796	0.685012	2	Unchanging	Yes	18.5945
	Q9VEA5	Polr2D	RNA polymerase II subunit D	DNA-dependent RNA polymerase catalyzes the transcription of DNA into RNA using the four ribonucleoside triphosphates as substrates. Associates with POLR2G. (UniProtKB:Q9VEA5)	0.000520409	22.1988	interval	0.000540035	0.000500784	0.891061	1.10683	1.17189	0.997615	0.832607	1.03265	1.00024	1.14159	1.20672	1.16909	1.14172	1.184	1.04554	0.912687	0.945309	0.864572	0.696995	0.658881	10	Unchanging	Yes	16.5917
	Q9W379	Zpr1	Zpr1	Zpr1 (Zpr1) encodes a protein that functions downstream of the EGFR and other tyrosine kinase receptors. It also contributes to the assembly of spliceosome snRNPs. In the developing tracheal system it is required for terminal cell lumen formation.	0.000520198	22.2078	interval	0.000520605	0.00051979	1.0856	1.05621	1.07882	0.930726	0.848646	1.15471	1.08677	1.1563	1.2277	1.21892	1.13106	1.11909	0.989236	0.876489	0.840749	0.819454	0.734634	0.644874	19	Unchanging	Yes	20.4126
	O62530	AP-2mu	Adaptor Protein complex 2, mu subunit	Adaptor Protein complex 2, mu subunit (AP-2mu) encodes a component of the AP-2 adaptor complex, which recruits certain transmembrane proteins into clathrin-coated pits for endocytic internalization.	0.000520179	22.2086	interval	0.000547271	0.000493088	1.00033	0.8945	0.949122	1.02246	1.13359	1.16908	1.15512	1.18785	1.18007	1.2098	1.16888	1.12092	0.900918	0.821328	0.847759	0.787879	0.752778	0.697616	28	Unchanging	Yes	14.7631
	Q9VEG9	CG7655	N/A	Predicted to be located in nuclear envelope. Predicted to be active in nuclear membrane. Is expressed in several structures, including embryonic/larval visceral muscle cell; somatic muscle primordium; and visceral muscle primordium. Orthologous to human NRM (nurim).	0.000519986	22.2168	interval	0.00039891	0.000641063	0.356394	0.416362	0.892431	1.40984	1.92498	0.906782	1.12941	1.29876	1.14447	1.1977	1.22209	1.00579	0.953116	0.968823	0.928804	0.807139	0.735116	0.701989	3	Increasing	Yes	8.50711
	Q9VDE8	CG7044	N/A	Predicted to be involved in cellular response to DNA damage stimulus and positive regulation of protein phosphorylation. Predicted to be active in nucleus. Is expressed in several structures, including anterior endoderm anlage; embryonic/larval midgut; embryonic/larval midgut primordium; and endoderm. Orthologous to human BRAT1 (BRCA1 associated ATM activator 1).	0.000519965	22.2177	interval	0.000538244	0.000501686	1.09975	1.05543	1.05321	0.92638	0.865231	1.13076	1.10189	1.16851	1.1828	1.18852	1.16605	1.12058	0.966338	0.85678	0.883383	0.82693	0.759563	0.647893	48	Unchanging	Yes	19.8772
	Q9VFJ2	mRpL11	mitochondrial ribosomal protein L11	Predicted to enable large ribosomal subunit rRNA binding activity. Predicted to be a structural constituent of ribosome. Predicted to be involved in translation. Predicted to be part of mitochondrial large ribosomal subunit. Is expressed in adult head. Orthologous to human MRPL11 (mitochondrial ribosomal protein L11).	0.000519725	22.228	interval	0.000538241	0.000501209	1.05277	1.05964	1.06541	0.907908	0.914277	1.13034	1.08964	1.14691	1.20467	1.19594	1.1283	1.21515	0.958552	0.826304	0.868555	0.819618	0.734296	0.681717	12	Unchanging	Yes	13.3071
	X2JEY5	AMPdeam	AMP deaminase	Predicted to enable AMP deaminase activity. Predicted to be involved in AMP metabolic process and IMP biosynthetic process. Located in cytosol. Is expressed in several structures, including dorsal closure embryo; embryonic epidermis; embryonic/larval garland cell; gut section; and hindgut proper primordium. Human ortholog(s) of this gene implicated in hereditary spastic paraplegia 63 and pontocerebellar hypoplasia type 9. Orthologous to several human genes including AMPD2 (adenosine monophosphate deaminase 2).	0.000519652	22.2311	interval	0.000523484	0.00051582	1.11456	1.04173	0.985374	0.922896	0.935444	1.16025	1.09561	1.16227	1.198	1.17402	1.11353	1.12193	0.956992	0.866295	0.865425	0.834844	0.76916	0.681677	38	Unchanging	Yes	19.1183
	Q9VT21	Cyp40	Cyclophilin 40	Cyclophilin 40 (Cyp40) encodes a protein with essential functions in germ cells during sperm maturation. As a co-chaperone of Hsp83, Cyp40 forms complexes with Argonaute (Ago) proteins and small RNA intermediate duplexes, and controls the silencing effector formation by AGO2 in the testis.	0.000519596	22.2335	interval	0.000555942	0.000483249	0.91788	1.08816	1.13278	0.971303	0.889875	1.03223	1.12953	1.16659	1.19171	1.14283	1.13057	1.1279	1.06844	0.944719	0.916651	0.832679	0.692038	0.624109	16	Unchanging	Yes	30.2384
	Q8MSS1	lva	lava lamp	lava lamp (lva) encodes a microfilament/microtubule-associated protein involved in cellularization, Golgi localization, and dendrite morphogenesis.	0.000519396	22.2421	interval	0.000483045	0.000555748	0.804086	0.782015	0.853795	1.18165	1.37845	1.16339	1.11976	1.18736	1.11154	1.09431	1.2168	1.11707	1.02489	0.895205	0.831134	0.796682	0.680872	0.760999	102	Increasing	Yes	15.6953
	Q960Q8	CG3511	N/A	Predicted to enable peptidyl-prolyl cis-trans isomerase activity. Predicted to be involved in protein peptidyl-prolyl isomerization. Predicted to be part of catalytic step 2 spliceosome. Is expressed in organism. Orthologous to human PPWD1 (peptidylprolyl isomerase domain and WD repeat containing 1).	0.000519347	22.2442	interval	0.00052239	0.000516304	0.965567	1.01093	1.17227	1.02978	0.821456	1.1134	1.0409	1.12156	1.19203	1.19547	1.15492	1.15923	0.982867	0.928529	0.912757	0.837573	0.74916	0.61161	31	Unchanging	Yes	21.9401
	O76863	eIF2Bbeta	eukaryotic translation initiation factor 2B subunit beta	Predicted to enable translation initiation factor activity. Predicted to contribute to guanyl-nucleotide exchange factor activity. Involved in cellular response to hypoxia. Predicted to be part of eukaryotic translation initiation factor 2B complex. Is expressed in adult head. Human ortholog(s) of this gene implicated in leukoencephalopathy with vanishing white matter. Orthologous to human EIF2B2 (eukaryotic translation initiation factor 2B subunit beta).	0.000519146	22.2528	interval	0.000552172	0.00048612	1.08991	1.01087	1.02751	0.942502	0.929211	1.14294	1.10875	1.16138	1.22198	1.22958	1.18321	1.16317	0.875771	0.82745	0.830802	0.792559	0.769032	0.693386	18	Unchanging	Yes	10.9792
	Q60GL7	Mgat1	Mannosyl (alpha-1,3-)-glycoprotein beta-1,2-N-acetylglucosaminyltransferase	Mannosyl (alpha-1,3-)-glycoprotein beta-1,2-N-acetylglucosaminyltransferase (Mgat1) encodes an enzyme involved in the synthesis of paucimannose N-glycans. It is required in the CNS, with involvement in locomotion, brain development and lifespan.	0.000519138	22.2531	interval	0.000582583	0.000455693	0.501913	0.611671	0.934222	1.42296	1.52923	0.98113	1.16988	1.22752	1.18413	1.09874	1.16848	1.07849	1.03181	0.920659	0.950247	0.779367	0.743123	0.666423	4	Increasing	Yes	17.8768
	Q9TVM2	emb	embargoed	embargoed (emb) encodes an exportin involved in protein export from the nucleus. It regulates the response to hypoxia and is involved in centriole replication.	0.00051911	22.2543	interval	0.000513307	0.000524913	1.03551	1.00555	1.09089	0.994828	0.873226	1.16713	1.0744	1.15176	1.22991	1.2189	1.13571	1.13573	0.913799	0.829078	0.870101	0.796726	0.777166	0.699584	64	Unchanging	Yes	12.5399
	Q9VEQ0	CG3534	N/A	Predicted to enable xylulokinase activity. Predicted to be involved in carbohydrate phosphorylation and xylulose metabolic process. Predicted to be located in extracellular exosome. Predicted to be active in cytosol. Orthologous to human XYLB (xylulokinase).	0.000519073	22.256	interval	0.000511641	0.000526504	0.697101	0.799706	0.907801	1.21797	1.37743	1.05083	1.08838	1.2298	1.15396	1.19313	1.15636	1.08078	1.02103	0.924664	0.903117	0.835124	0.704009	0.658812	16	Increasing	Yes	20.786
	P81900	Pka-R2	Protein kinase, cAMP-dependent, regulatory subunit type 2	Regulatory subunit of the cAMP-dependent protein kinases involved in cAMP signaling in cells (PubMed:10781603, PubMed:9196067). Mediates membrane association by binding to anchoring proteins, such as Akap200 (PubMed:9196067, PubMed:12223401). Might play an essential role in the regulation of neuronal activity in the brain (PubMed:10781603, PubMed:9196067). (UniProtKB:P81900)	0.000519041	22.2573	interval	0.000512708	0.000525373	1.09712	1.01749	0.981186	0.826182	1.07801	1.15713	1.08935	1.14898	1.22687	1.16393	1.16135	1.13199	0.99905	0.864918	0.826536	0.801624	0.752013	0.676268	21	Unchanging	Yes	19.015
	Q8IQI5	CG32112	N/A	Orthologous to human ABHD18 (abhydrolase domain containing 18).	0.000518979	22.2599	interval	0.000620617	0.000417341	0.76814	0.912935	0.974535	1.04005	1.30434	1.02914	1.10974	1.23924	1.13707	1.12616	1.12477	1.16619	1.06653	0.945408	0.880689	0.841785	0.694585	0.638691	4	Increasing	Yes	22.4462
	Q9VZF1	CG1309	N/A	Enables serine hydrolase activity. Predicted to be involved in monoacylglycerol catabolic process and phosphatidylserine catabolic process. Located in endomembrane system. Is expressed in adult head; adult heart; embryonic/larval midgut; and organism. Human ortholog(s) of this gene implicated in hereditary spastic paraplegia 86. Orthologous to human ABHD16A (abhydrolase domain containing 16A, phospholipase) and ABHD16B (abhydrolase domain containing 16B).	0.000518693	22.2722	interval	0.000528564	0.000508822	1.07067	1.00844	1.04072	0.909081	0.971087	1.1279	1.11673	1.14427	1.23748	1.21848	1.15427	1.10191	0.957112	0.867265	0.881771	0.779608	0.736715	0.67649	23	Unchanging	Yes	17.6242
	Q0KI97	CG34117	N/A	Predicted to be active in mitochondrion. Orthologous to human FMC1-LUC7L2 (FMC1-LUC7L2 readthrough) and FMC1 (formation of mitochondrial complex V assembly factor 1 homolog).	0.000518639	22.2746	interval	0.000514011	0.000523267	1.11229	1.08954	1.123	0.894796	0.780373	1.15116	1.00286	1.07678	1.19223	1.19719	1.15528	1.24617	1.01687	0.955219	0.80755	0.796912	0.716448	0.68532	10	Unchanging	Yes	11.135
	Q7K1H5	CG11808	N/A	Predicted to be involved in mRNA splicing, via spliceosome. Part of catalytic step 2 spliceosome and precatalytic spliceosome. Is expressed in organism. Human ortholog(s) of this gene implicated in autosomal recessive intellectual developmental disorder 70. Orthologous to human RSRC1 (arginine and serine rich coiled-coil 1).	0.000518552	22.2783	interval	0.000556834	0.000480269	0.833333	1.05799	1.18361	1.02454	0.900531	0.99472	1.0186	1.12338	1.14936	1.12709	1.14185	1.15018	1.12271	1.03159	0.890636	0.861359	0.74521	0.643308	4	Unchanging	Yes	25.7761
	Q9W293	Plekhm1	Pleckstrin homology and RUN domain containing M1	Is expressed in organism. Human ortholog(s) of this gene implicated in autosomal recessive osteopetrosis 6 and osteopetrosis. Orthologous to several human genes including PLEKHM1 (pleckstrin homology and RUN domain containing M1).	0.000518504	22.2803	interval	0.000538934	0.000498075	1.04496	0.965996	0.980748	1.00104	1.00725	1.17988	1.16774	1.18751	1.19818	1.15869	1.13124	1.08561	0.974921	0.846233	0.864844	0.84659	0.72501	0.633563	12	Unchanging	Yes	26.1419
	Q9W1A2	Naa35	N(alpha)-acetyltransferase 35	Probable auxillary component of a complex displaying alpha (N-terminal) acetyltransferase activity. (UniProtKB:Q9W1A2)	0.000518271	22.2904	interval	0.000504647	0.000531894	1.00143	0.973469	1.02763	0.991113	1.00636	1.14002	1.11377	1.21827	1.1891	1.14946	1.11208	1.06776	0.992807	0.925634	0.893519	0.833431	0.703158	0.660985	30	Unchanging	Yes	30.2804
	Q7KSC4	Mpc1	Mitochondrial pyruvate carrier	Mitochondrial pyruvate carrier (Mpc1) encodes an obligate subunit of the mitochondrial pyruvate carrier, which transports pyruvate across the mitochondrial inner membrane.	0.00051822	22.2926	point	NA	0.00051822	1.13969	1.13923	1.04582	0.770064	0.905202	1.20377	1.04637	1.28194	1.16458	1.07672	1.11638	1.18617	0.945673	0.923658	0.803684	0.834866	0.674109	0.742077	1	Unchanging	Yes	11.6605
	Q9W547	mRpL16	mitochondrial ribosomal protein L16	Predicted to enable rRNA binding activity. Predicted to be a structural constituent of ribosome. Predicted to be involved in mitochondrial translation. Predicted to be part of mitochondrial large ribosomal subunit. Is expressed in several structures, including adult head; embryonic/larval midgut; embryonic/larval muscle system; and spermatozoon. Orthologous to human MRPL16 (mitochondrial ribosomal protein L16).	0.000518161	22.2951	interval	0.000544965	0.000491357	1.06495	1.05002	1.05237	0.897215	0.935439	1.13692	1.05272	1.12316	1.20098	1.19313	1.1335	1.14613	0.979281	0.908141	0.853186	0.817207	0.765893	0.68975	17	Unchanging	Yes	15.0553
	P91931	SamDC	S-adenosylmethionine decarboxylase	S-adenosylmethionine decarboxylase (SamDC) encodes a protein involved in defense response to Gram-negative bacterium.	0.000518083	22.2984	interval	0.000444322	0.000591845	1.13959	1.02613	1.0414	0.924456	0.868425	1.22164	1.14989	1.20881	1.28934	1.10332	1.10559	1.09636	0.917163	0.864244	0.869181	0.778716	0.765846	0.629896	9	Unchanging	Yes	17.6168
	Q9VI15	CG10286	N/A	Predicted to enable unfolded protein binding activity. Predicted to be involved in protein import into nucleus and ribosomal large subunit biogenesis. Is expressed in several structures, including embryonic/larval circulatory system; embryonic/larval digestive system; embryonic/larval muscle system; extended germ band embryo; and ring gland. Orthologous to human HEATR3 (HEAT repeat containing 3).	0.000518035	22.3005	interval	0.000543483	0.000492588	0.871831	0.941792	1.02155	1.14134	1.02349	1.11393	1.08176	1.09612	1.09906	1.08563	1.09562	1.12024	1.10661	1.04621	0.927881	0.891685	0.720038	0.615213	16	Unchanging	Yes	22.0412
	Q9VW59	RhoGDI	RhoGDI	Predicted to enable Rho GDP-dissociation inhibitor activity. Predicted to be involved in Rho protein signal transduction. Predicted to be active in cytosol and membrane. Is expressed in several structures, including anterior endoderm; anterior endoderm anlage; embryonic/larval garland cell; embryonic/larval muscle system; and extended germ band embryo. Human ortholog(s) of this gene implicated in nephrotic syndrome type 8. Orthologous to human ARHGDIA (Rho GDP dissociation inhibitor alpha); ARHGDIB (Rho GDP dissociation inhibitor beta); and ARHGDIG (Rho GDP dissociation inhibitor gamma).	0.000517922	22.3054	interval	0.000553947	0.000481896	1.02267	0.998931	1.06748	0.968695	0.942227	1.11941	1.04475	1.15211	1.21839	1.23406	1.16516	1.1666	0.948274	0.855938	0.860767	0.798715	0.759526	0.676309	22	Unchanging	Yes	13.5815
	Q9VR62	CG17598	N/A	Predicted to enable phosphoprotein phosphatase activity. Predicted to be involved in protein dephosphorylation. Predicted to be located in cytoplasm and nucleus. Is expressed in organism. Orthologous to several human genes including PPM1J (protein phosphatase, Mg2+/Mn2+ dependent 1J).	0.000517654	22.3169	interval	0.000518346	0.000516962	0.752794	0.772741	0.97315	1.20083	1.30048	1.07496	1.07409	1.18644	1.17266	1.21375	1.12667	1.11613	1.01763	0.876157	0.881382	0.857168	0.731347	0.671608	19	Increasing	Yes	20.4608
	Q9VQ26	Rab3GAP1	RAB3 GTPase activating protein subunit 1	Catalytic subunit of the Rab3 GTPase-activating (Rab3GAP) complex composed of Rab3-GAP and Rab3GAP1, which has both GTPase-activating protein (GAP) activity towards Rab3, and guanine nucleotide exchange factor (GEF) activity towards Rab18 (Probable). As part of the Rab3GAP complex, required for the rapid induction and sustained expression of synaptic homeostasis at the neuromuscular junction (NMJ) (Probable). Also participates in the regulation of autophagy in tissues such as larval fat cells and adult muscles (Probable). The Rab3GAP complex, acts as a GAP for Rab3 by converting active Rab3-GTP to the inactive form Rab3-GDP (By similarity). At the neuromuscular junction (NMJ), forms a presynaptic signaling mechanism with Rab3 that regulates progression of synaptic homeostasis at a late stage of vesicle release (Probable). Within this mechanism Rab3-GTP acts, directly or indirectly, to inhibit the progression of synaptic homeostasis, and Rab3-GAP functions to inactivate this action of Rab3-GTP (Probable). The Rab3GAP complex, acts as a GEF for Rab18 by promoting the conversion of inactive Rab18-GDP to the active form Rab18-GTP (By similarity). Regulates autophagy as part of a Rab3GAP-Rab18 module (PubMed:32248620). Once Rab18 is activated by the GEF Rab3GAP complex, the Rab3GAP-Rab18 module localizes to autophagosomes, and regulates autolysosome formation and maturation together with the Rab18 interacting effector, the PI3K/Vps34 Complex I (PubMed:32248620). (UniProtKB:Q9VQ26)	0.000517501	22.3235	interval	0.000514001	0.000521002	1.01782	0.999276	1.06581	0.979505	0.937592	1.14479	1.02502	1.17066	1.19958	1.23625	1.12892	1.18603	0.969686	0.842719	0.839441	0.801381	0.776415	0.6791	28	Unchanging	Yes	12.3932
	Q9VTP1	CG14130	N/A	Predicted to be involved in fatty acid metabolic process. Predicted to be located in mitochondrion. Predicted to be active in mitochondrial matrix. Orthologous to human ALKBH7 (alkB homolog 7).	0.0005173	22.3322	interval	0.000530181	0.000504419	1.15136	1.05383	1.02751	0.861078	0.906215	1.13342	1.13327	1.18753	1.18069	1.21487	1.18495	1.168	0.890541	0.844886	0.880555	0.787102	0.719298	0.674881	8	Unchanging	Yes	13.8386
	Q9VM33	mEFG1	mitochondrial translation elongation factor G 1	mitochondrial translation elongation factor G 1 (mEFG1) encodes a mitochondrial elongation factor that catalyzes the translocation of the mRNAs and tRNAs along the ribosomes via GTP hydrolysis.	0.000517172	22.3377	interval	0.000515575	0.00051877	0.998989	0.95701	0.989322	0.954696	1.09998	1.12985	1.11166	1.19089	1.19757	1.19073	1.16426	1.14571	0.946662	0.844441	0.870582	0.815163	0.726179	0.666292	30	Unchanging	Yes	17.507
	A8JRE3	woc	without children	without children (woc) encodes a chromatin-binding factor related to the mammalian MYM-type family of transcription factors. It is involved in telomere capping, regulation of transcription, ecdysone biosynthesis and germline stem cell differentiation.	0.000516978	22.3461	interval	0.000560108	0.000473849	0.920038	0.924332	1.08768	1.05636	1.01158	1.10465	1.05309	1.14992	1.17831	1.16541	1.12849	1.11173	1.00216	0.930097	0.883805	0.845604	0.745919	0.700824	38	Unchanging	Yes	18.3156
	Q9VK20	mRF1	mitochondrial translation release factor 1	Predicted to enable translation release factor activity. Predicted to be involved in mitochondrial translational termination. Predicted to be active in mitochondrion. Is expressed in organism. Orthologous to several human genes including MTRF1L (mitochondrial translation release factor 1 like).	0.000516976	22.3462	interval	0.000454206	0.000579745	1.02483	1.11536	1.05653	0.905324	0.89796	1.06465	1.14563	1.15522	1.11735	1.1356	1.13181	1.10074	1.01767	0.927207	0.9315	0.873383	0.690073	0.70916	9	Unchanging	Yes	19.776
	Q9VKW3	RfC3	Replication factor C subunit 3	Predicted to enable ATP binding activity; ATP hydrolysis activity; and DNA binding activity. Predicted to contribute to DNA clamp loader activity. Predicted to be involved in DNA repair; leading strand elongation; and sister chromatid cohesion. Part of Elg1 RFC-like complex. Is expressed in organism. Orthologous to human RFC5 (replication factor C subunit 5).	0.000516734	22.3567	interval	0.000519122	0.000514345	1.25704	1.05021	1.057	0.940845	0.694905	1.27091	1.01771	1.11707	1.23047	1.24006	1.15647	1.16255	0.905047	0.817643	0.889883	0.783907	0.769662	0.638628	30	Decreasing	Yes	10.0849
	Q9VSZ6	CG3434	N/A	Non-catalytic subunit of the queuine tRNA-ribosyltransferase (TGT) that catalyzes the base-exchange of a guanine (G) residue with queuine (Q) at position 34 (anticodon wobble position) in tRNAs with GU(N) anticodons (tRNA-Asp, -Asn, -His and -Tyr), resulting in the hypermodified nucleoside queuosine (7-(((4, 5-cis-dihydroxy-2-cyclopenten-1-yl)amino)methyl)-7-deazaguanosine). (UniProtKB:Q9VSZ6)	0.000516559	22.3643	interval	0.000546809	0.000486309	0.945338	0.990199	1.08441	1.03035	0.949705	1.12935	1.07052	1.12069	1.21428	1.16676	1.14983	1.11918	1.0374	0.91172	0.86093	0.808019	0.745654	0.665675	18	Unchanging	Yes	24.4456
	A1Z8P9	Mgtor	Megator	Megator (Mgtor) encodes a nuclear pore protein that is found in the nuclear matrix surrounding the chromosomes at interphase. During mitosis Mgtor product dynamically reorganizes, together with other nuclear and cytoplasmic proteins (such as those encoded by Skel, Chro, east, and Asator), to form a gel-like spindle matrix embedding the microtubule spindle apparatus. Mgtor product is important for normal cell cycle progression, functioning as a spatial regulator of cell cycle factors.	0.000516377	22.3721	interval	0.000505492	0.000527262	0.828469	1.02163	1.2286	1.03923	0.882076	1.07732	1.00958	1.15401	1.19758	1.15886	1.14235	1.14138	1.06459	0.939128	0.851775	0.812488	0.736192	0.714748	141	Unchanging	Yes	20.5104
	Q95T12	fwe	flower	flower (fwe) encodes a transmembrane protein with different isoforms expressed in 'loser' and in 'winner' cells to mediate win/lose decisions in cell competition and neuronal culling during development and ageing.	0.000516313	22.3749	interval	0.000559323	0.000473303	0.633632	0.78526	0.956739	1.24903	1.37533	1.04632	1.1086	1.20285	1.22825	1.10716	1.07907	1.08209	1.06635	1.07703	0.89999	0.794563	0.666528	0.641196	3	Increasing	Yes	20.9123
	Q9VQ78	Tbcd	Tubulin-binding cofactor D	Tubulin-binding cofactor D (Tbcd) encodes one of the tubulin folding cofactors, which assist in the formation of tubulin heterodimers. It cooperates with the product of Dscam1 to regulate microtubule organization during neural development.	0.000515868	22.3942	interval	0.000551933	0.000479803	1.19585	1.04823	1.01985	0.908389	0.827682	1.23384	1.14139	1.15631	1.20822	1.21156	1.17709	1.13464	0.85152	0.812367	0.841129	0.785973	0.764586	0.681378	27	Unchanging	Yes	12.0274
	Q9VEB4	mTerf5	mitochondrial transcription termination factor 5	mitochondrial transcription termination factor 5 (mTerf5) encodes a protein that regulates mitochondrial DNA transcription and replication by relieving the block exerted by the DNA binding factor encoded by mTTF. Both proteins cooperate in coordinating the passage of transcription and replication complexes that move on opposite DNA strands.	0.000515862	22.3945	interval	0.000586784	0.000444939	1.12948	1.04908	1.06482	0.906971	0.849645	1.1637	1.12906	1.17982	1.21448	1.172	1.12991	1.12549	0.971244	0.883985	0.869033	0.779879	0.729015	0.652366	23	Unchanging	Yes	25.8699
	P27619	shi	shibire	Microtubule-associated force-producing protein which is involved in the production of microtubule bundles and which is able to bind and hydrolyze GTP. Implicated in endocytic protein sorting. (UniProtKB:P27619)	0.000515461	22.4119	interval	0.000533977	0.000496944	1.03409	1.01887	1.04742	0.892103	1.00751	1.15259	1.05135	1.15479	1.19463	1.20005	1.13783	1.13291	1.00931	0.868968	0.861861	0.807248	0.75528	0.673176	56	Unchanging	Yes	19.1622
	Q7K566	Bmcp	Bmcp	Regulates metabolic homeostasis in response to nutritional cues and may therefore be involved in adaptation to dietary variations. May not function in creating mitochondrial proton leaks across the inner mitochondrial membrane (i.e. mitochondrial uncoupling). (UniProtKB:Q7K566)	0.000515112	22.4271	interval	0.000546261	0.000483963	1.14393	1.06599	1.03002	0.906842	0.853219	1.16985	1.11094	1.14302	1.2025	1.23824	1.16911	1.17685	0.922549	0.841905	0.844361	0.794488	0.736104	0.650079	15	Unchanging	Yes	15.3991
	Q9VDE6	Sec15	Secretory 15	Component of the exocyst complex involved in the docking of exocytic vesicles with fusion sites on the plasma membrane. (UniProtKB:Q9VDE6)	0.000515048	22.4298	interval	0.00051243	0.000517666	1.09506	0.987729	0.971428	0.967209	0.97857	1.22123	1.14598	1.21749	1.12837	1.1776	1.138	1.06442	0.917405	0.857476	0.859778	0.816782	0.757078	0.69838	25	Unchanging	Yes	19.8755
	Q9W3R8	CG2059	N/A	Enables carboxylic ester hydrolase activity. Predicted to be involved in cellular lipid metabolic process. Predicted to be active in mitochondrion. Orthologous to human ABHD11 (abhydrolase domain containing 11).	0.000514962	22.4336	interval	0.000455171	0.000574753	0.976308	1.01331	1.05895	0.916979	1.03445	1.06009	1.14172	1.15703	1.1583	1.19482	1.09783	1.17424	0.99044	0.902903	0.896801	0.821688	0.739325	0.664801	6	Unchanging	Yes	18.3623
	Q9VQX6	CG3702	N/A	Located in endomembrane system. Is expressed in adult head and organism. Orthologous to human CLPTM1 (CLPTM1 regulator of GABA type A receptor forward trafficking).	0.000514928	22.4351	interval	0.000492843	0.000537012	0.713	0.750724	0.94528	1.21812	1.37287	1.0648	1.11054	1.17585	1.14115	1.17538	1.10823	1.10299	1.02296	0.921069	0.90294	0.848678	0.748145	0.677279	16	Increasing	Yes	28.7864
	A0A0B4KH68	Lerp	lysosomal enzyme receptor protein	lysosomal enzyme receptor protein (Lerp) encodes a protein involved in lysosome function and autophagy.	0.000514771	22.4419	interval	0.000493268	0.000536274	0.543124	0.840605	0.990498	1.02824	1.59753	0.982763	0.983108	1.30961	1.20936	1.0806	1.07929	1.20052	1.10516	0.889442	0.966333	0.891695	0.686896	0.615234	5	Increasing	Yes	9.56376
	Q9VMQ5	Coq6	Coenzyme Q6	FAD-dependent monooxygenase required for the C5-ring hydroxylation during ubiquinone biosynthesis. Catalyzes the hydroxylation of 3-polyprenyl-4-hydroxybenzoic acid to 3-polyprenyl-4,5-dihydroxybenzoic acid. The electrons required for the hydroxylation reaction may be funneled indirectly from NADPH via a ferredoxin/ferredoxin reductase system to COQ6. (UniProtKB:Q9VMQ5)	0.000514751	22.4428	interval	0.000542336	0.000487167	1.14458	1.02534	0.974046	0.872494	0.983537	1.20257	1.14672	1.17425	1.17778	1.12757	1.12246	1.13308	0.988617	0.878371	0.871361	0.803996	0.721308	0.651911	21	Unchanging	Yes	27.2179
	Q9W1K0	CG5532	N/A	Predicted to be involved in regulation of heme biosynthetic process. Predicted to be active in mitochondrial membrane. Is expressed in several structures, including dorsal ectoderm; ectoderm anlage; embryonic/larval midgut primordium; epithelium; and yolk nucleus. Orthologous to several human genes including TMEM14C (transmembrane protein 14C).	0.000514699	22.4451	interval	0.000540718	0.000488679	1.08336	1.07509	1.15105	0.896371	0.794129	1.15881	0.93863	1.14836	1.28139	1.34484	1.0204	1.09687	1.02384	0.826782	0.885047	0.789633	0.776216	0.709182	3	Unchanging	Yes	4.19228
	Q24020	fliI	flightless I	May play a key role in embryonic cellularization by interacting with both the cytoskeleton and other cellular components. Alternatively, it may play a structural role in indirect flight muscle. Vital for embryonic development. (UniProtKB:Q24020)	0.00051398	22.4765	interval	0.00052059	0.000507369	0.716868	0.855508	1.0227	1.14909	1.25584	1.01191	1.1406	1.18791	1.15342	1.18467	1.17571	1.0878	0.982162	0.919408	0.895883	0.833264	0.772115	0.655138	20	Increasing	Yes	21.739
	Q9W246	CG4554	N/A	Predicted to be part of 90S preribosome and small-subunit processome. Predicted to be active in nucleolus. Orthologous to human UTP20 (UTP20 small subunit processome component).	0.000513612	22.4926	interval	0.000530371	0.000496853	0.892957	0.825237	0.994525	1.14058	1.1467	1.17244	1.14929	1.1694	1.1515	1.17943	1.14518	1.09457	0.919938	0.846905	0.893843	0.824097	0.774012	0.679377	61	Unchanging	Yes	17.8471
	Q9VYY3	Uba5	Ubiquitin-like activating enzyme 5	Ubiquitin-like activating enzyme 5 (Uba5) encodes a member of the E1-like ubiquitin-activating enzyme family. It activates the protein encoded by Ufm1, and acts as a key factor in the ufmylation process. It is involved in ATP binding, catalytic activity, cofactor binding, metal ion binding, nucleotide binding and oxidoreductase activity.	0.000513569	22.4945	interval	0.000542853	0.000484285	1.11659	1.03568	1.03171	0.910322	0.905708	1.11782	1.05642	1.14541	1.24697	1.18823	1.16397	1.17375	0.988073	0.904049	0.815701	0.764954	0.736232	0.698415	18	Unchanging	Yes	14.5421
	A1Z8R8	rho-7	rhomboid-7	rhomboid-7 (rho-7) encodes an intramembrane serine protease of the rhomboid family present in the inner membrane of mitochondria. It regulates mitochondrial fusion during spermatogenesis and muscle development. rho-7 genetically interacts with fog, Opa1 and Pink1.	0.000513511	22.497	interval	0.000607187	0.000419835	1.03215	1.02622	1.04917	0.891983	1.00048	1.04148	1.09299	1.18453	1.14938	1.16557	1.17496	1.1293	0.954721	0.878369	0.903877	0.839034	0.775239	0.710548	7	Unchanging	Yes	12.1432
	Q9W3L1	Upf2	Upf2	Upf2 (Upf2) encodes a protein required for nonsense-mediated mRNA decay (NMD). It interacts directly with the product of Upf1 to identify and degrade NMD-substrate mRNAs, including mRNAs containing premature termination codons and a number of normal endogenous mRNAs.	0.000513418	22.5011	interval	0.000540448	0.000486387	0.985785	0.991133	1.07358	1.01539	0.93411	1.13735	1.08282	1.14713	1.20727	1.20595	1.12441	1.1371	0.997919	0.888688	0.875369	0.796406	0.737839	0.661752	41	Unchanging	Yes	22.222
	A4V381	CG34148	N/A	Is expressed in organism. Orthologous to human C15orf61 (chromosome 15 open reading frame 61).	0.000513393	22.5022	interval	0.000421955	0.000604831	1.18718	1.06575	1.07304	0.880276	0.793752	1.13018	1.19937	1.18611	1.17934	1.18759	1.09296	0.99184	0.955221	0.925119	0.920362	0.823941	0.738079	0.669897	2	Unchanging	Yes	24.296
	Q9VZS3	eIF1	eukaryotic translation initiation factor 1	Probably involved in translation. (UniProtKB:Q9VZS3)	0.000513298	22.5063	interval	0.000444951	0.000581644	0.994065	1.05799	1.06193	0.981212	0.904803	1.12684	1.07156	1.11146	1.18189	1.15025	1.13933	1.14766	1.0258	0.971285	0.890699	0.816325	0.708581	0.658324	10	Unchanging	Yes	25.6371
	P56538	eIF6	eukaryotic translation initiation factor 6	Binds to the 60S ribosomal subunit and prevents its association with the 40S ribosomal subunit to form the 80S initiation complex in the cytoplasm. May also be involved in ribosome biogenesis. (UniProtKB:P56538)	0.000513216	22.5099	interval	0.000503838	0.000522595	1.1449	0.992199	0.972597	0.974724	0.915576	1.16778	1.10072	1.13288	1.24082	1.22127	1.15929	1.12766	0.904089	0.833319	0.837898	0.794816	0.792492	0.686971	13	Unchanging	Yes	12.4241
	Q7K3M5	Dhx15	DEAH-box helicase 15	RNA helicase involved in mRNA processing and antiviral innate immunity (By similarity). Acts as an activator of the p38 MAPK cascade (PubMed:24782566). (UniProtKB:Q7K3M5)	0.000512934	22.5223	interval	0.000512025	0.000513842	1.03193	1.00442	1.09728	1.0066	0.859777	1.16951	1.02303	1.12265	1.20419	1.21086	1.15727	1.12782	0.969448	0.868316	0.882584	0.818458	0.770892	0.674962	36	Unchanging	Yes	15.0733
	P06603	alphaTub84B	alpha-Tubulin at 84B	Tubulin is the major constituent of microtubules, a cylinder consisting of laterally associated linear protofilaments composed of alpha- and beta-tubulin heterodimers. Microtubules grow by the addition of GTP-tubulin dimers to the microtubule end, where a stabilizing cap forms. Below the cap, tubulin dimers are in GDP-bound state, owing to GTPase activity of alpha-tubulin. (UniProtKB:P06603)	0.000512689	22.5331	interval	0.000505773	0.000519605	0.878744	0.909217	1.07619	1.15585	0.980004	1.08887	1.1271	1.12808	1.12358	1.15841	1.15036	1.11501	0.963534	0.924293	0.9263	0.85248	0.779947	0.662027	29	Unchanging	Yes	22.6285
	Q9W2K2	LSm1	Like Sm 1	Predicted to enable RNA cap binding activity. Involved in P-body assembly. Predicted to be part of Lsm1-7-Pat1 complex. Predicted to be active in P-body. Orthologous to human LSM1 (LSM1 homolog, mRNA degradation associated).	0.000512597	22.5371	interval	0.000518378	0.000506817	0.988187	1.05999	1.00833	0.966581	0.976905	1.03415	1.11121	1.11473	1.19817	1.23466	1.27624	1.23488	0.825434	0.781027	0.88254	0.874427	0.717994	0.714535	9	Unchanging	Yes	2.94642
	Q05856	SmB	Small ribonucleoprotein particle protein SmB	Small ribonucleoprotein particle protein SmB (SmB) encodes an RNA binding protein that forms a heterodimeric sub-complex with the product of SmD3. They function as part of the heteroheptameric ring complex Sm core, which is involved in the formation of spliceosomal small nuclear RNPs (U1, U2, U4 and U5), which together catalyze pre-mRNA splicing.	0.00051244	22.544	interval	0.00050849	0.00051639	1.04427	0.870049	0.997443	1.07942	1.00882	1.14355	1.11372	1.16269	1.19528	1.23497	1.22862	1.17662	0.834178	0.804353	0.831471	0.806851	0.762647	0.705045	12	Unchanging	Yes	7.63177
	Q9VZG7	VhaM9.7-c	Vacuolar H[+] ATPase M9.7 subunit c	Predicted to contribute to proton-transporting ATPase activity, rotational mechanism. Predicted to be involved in proton transmembrane transport. Predicted to be part of plasma membrane proton-transporting V-type ATPase complex and vacuolar proton-transporting V-type ATPase, V0 domain. Is expressed in adult heart and organism. Orthologous to several human genes including ATP6V0E2 (ATPase H+ transporting V0 subunit e2).	0.000512375	22.5469	interval	0.000500826	0.000523925	0.917356	0.970104	0.998737	1.03316	1.08064	1.09809	1.01285	1.10937	1.0592	1.16508	1.18963	1.13157	1.01927	0.88415	0.862722	0.940921	0.782565	0.744574	4	Unchanging	Yes	7.23906
	Q9VK85	eRF3	eukaryotic translation release factor 3	eukaryotic translation release factor 3 (eRF3) encodes a GTP-binding protein important in the termination of protein translation.	0.000512202	22.5545	interval	0.000481881	0.000542522	1.1367	1.05477	1.04152	0.925681	0.84133	1.22029	1.00779	1.12273	1.20502	1.20113	1.08695	1.17687	0.990988	0.832639	0.844374	0.823861	0.78128	0.70607	35	Unchanging	Yes	10.1645
	Q494G8	Fbl6	F-box and leucine-rich repeat protein 6	Enables SAM domain binding activity. Involved in positive regulation of ubiquitin-dependent protein catabolic process and regulation of protein stability. Predicted to be located in nucleoplasm. Predicted to be part of SCF ubiquitin ligase complex. Orthologous to human FBXL6 (F-box and leucine rich repeat protein 6).	0.000511948	22.5657	interval	0.000465196	0.0005587	0.573205	0.638808	1.00847	1.37337	1.40615	1.00677	1.03829	1.23444	1.12233	1.08599	1.25054	1.14395	1.04859	0.979875	0.950463	0.824916	0.720552	0.593301	7	Increasing	Yes	17.5446
	Q9VFW4	Elp6	Elongator complex protein 6	Elongator complex protein 6 (Elp6) encodes a mediator of the InR/TOR signaling pathway. Its functions include growth regulation, cell survival, cell polarization, and establishment/maintenance of interphase higher-order chromatin structures.	0.000511849	22.57	interval	0.000578987	0.000444711	1.15	1.10277	1.09864	0.904424	0.744163	1.11631	1.08502	1.13995	1.2094	1.20671	1.17331	1.12166	1.00427	0.906782	0.819294	0.765132	0.767857	0.684296	6	Unchanging	Yes	18.5542
	Q9V564	Cog6	Component of oligomeric golgi complex 6	Required for normal Golgi function. (UniProtKB:Q9V564)	0.000511754	22.5742	interval	0.000528141	0.000495367	0.973979	0.911762	0.964321	1.05633	1.09361	1.1425	1.14686	1.1412	1.16549	1.12268	1.1181	1.0611	0.95556	0.972029	0.903072	0.846709	0.758432	0.666258	13	Unchanging	Yes	34.6924
	M9PGR0	Dlip1	Dorsal interacting protein 1	Predicted to enable zinc ion binding activity. Predicted to be located in nucleus. Is expressed in organism and yolk nucleus.	0.000511568	22.5824	interval	0.000529453	0.000493683	1.08715	1.10349	1.1284	0.957332	0.723626	1.11469	1.12177	1.14963	1.1669	1.10125	1.20235	1.11686	1.03037	0.96295	0.886446	0.781495	0.724405	0.640885	2	Unchanging	Yes	27.2164
	Q9W2H8	CG9485	N/A	Predicted to enable 4-alpha-glucanotransferase activity and amylo-alpha-1,6-glucosidase activity. Predicted to be involved in glycogen catabolic process. Is expressed in several structures, including central brain primordium; embryonic brain; embryonic epidermis; embryonic/larval somatic muscle cell; and mesoderm. Human ortholog(s) of this gene implicated in glycogen storage disease III. Orthologous to human AGL (amylo-alpha-1, 6-glucosidase, 4-alpha-glucanotransferase).	0.000511418	22.5891	interval	0.000558029	0.000464807	1.1672	1.06608	0.99349	0.895233	0.877999	1.19071	1.08354	1.16237	1.22674	1.20566	1.14516	1.11971	0.912811	0.823321	0.853574	0.807048	0.795049	0.674307	66	Unchanging	Yes	13.5078
	Q9VZI1	Chd64	Chd64	Chd64 (Chd64) encodes a protein involved in the juvenile hormone mediated signaling pathway.	0.000511251	22.5965	interval	0.000480411	0.000542091	0.634649	0.785043	0.829438	1.0131	1.73777	1.06727	1.0449	1.12442	1.16276	1.14007	1.17774	1.16615	1.09144	0.949053	0.881263	0.789606	0.727908	0.67741	19	Increasing	Yes	21.0194
	Q9VVL8	TrpRS-m	Tryptophanyl-tRNA synthetase, mitochondrial	Tryptophanyl-tRNA synthetase, mitochondrial (TrpRS-m) encodes a protein predicted to function within mitochondria to catalyze the ligation of tryptophan to its cognate tRNA to form tryptophanyl-tRNA.	0.000511137	22.6015	interval	0.000525027	0.000497247	0.984427	0.999798	1.03606	0.945845	1.03387	1.07726	1.15833	1.17384	1.16467	1.14506	1.09851	1.10009	0.989757	0.97922	0.933583	0.831826	0.710707	0.637131	17	Unchanging	Yes	28.1181
	Q9VYI1	CG4645	N/A	Predicted to enable small GTPase binding activity. Predicted to be involved in vesicle-mediated transport. Predicted to be located in membrane. Predicted to be active in Golgi apparatus. Is expressed in adult head. Orthologous to human YIPF1 (Yip1 domain family member 1) and YIPF2 (Yip1 domain family member 2).	0.000510731	22.6194	interval	0.000433155	0.000588307	0.978674	0.824412	0.997464	1.0277	1.17175	1.18372	0.99431	1.31797	1.18234	1.23218	1.1043	1.17557	0.894154	0.702419	0.80669	0.854367	0.8075	0.744473	2	Unchanging	Yes	2.22302
	Q9VK45	mTor	mechanistic Target of rapamycin	Promotes cell and tissue growth, maintains tissue homeostatis and controls responses to environmental stress and aging (PubMed:11069885, PubMed:11069888, PubMed:19211682, PubMed:19225150). Regulates growth during animal development by coupling growth factor signaling to nutrient availability (PubMed:11069888). Central regulators of autophagy (PubMed:18604198, PubMed:19225150). May be involved in atg1 phosphorylation (PubMed:19225150). May also be involved, directly or indirectly, in the control of neuronal function (PubMed:15454083). Phosphorylates S6K/p70S6K, in vitro (PubMed:11069888). May regulate the activity of S6K (PubMed:11069885). Overexpression inhibits growth and reduces cell size (PubMed:14505573). Affects the timing of neuronal cell differentiation (PubMed:15454083). Hyperactivation of the signaling leads to accelerated differentiation, whereas inhibition of the signaling retards differentiation (PubMed:15454083). Thus, in addition to controlling growth of the cell in which it resides, it can also influence growth of distant cells and organs during development via a humoral mechanism (PubMed:14505573). As part of the TORC1 complex regulates energy homeostasis and promotes certain aspects of larval growth by negatively regulating REPTOR (PubMed:25920570). REPTOR functions downstream of TORC1 to regulate the expression of stress response genes in response to TORC1 inhibition resulting from nutrient deprivation (PubMed:25920570). When TORC1 activity is high it phosphorylates REPTOR which inhibits its recruitment into the nucleus and antagonizes their function (PubMed:25920570). This function is essential under normal feeding conditions to promote TORC1-dependent growth during larval development and, in adults and larvae to prevent the REPTOR-dependent expression of nutrient stress response genes (PubMed:25920570). In short, during development, it primarily controls growth, whereas in the adult, where there is relatively little growth, it controls aging and other aspects of nutrient-related physiology (PubMed:11069885, PubMed:11069888, PubMed:19211682, PubMed:19225150). Rag GTPases act as activators of TORC1 in response to amino acid signals (PubMed:18604198). (UniProtKB:Q9VK45)	0.000510709	22.6204	interval	0.000522616	0.000498803	1.0134	0.963649	1.02336	1.02368	0.975907	1.13713	1.11008	1.17158	1.19439	1.18055	1.14961	1.11986	0.937899	0.835801	0.891098	0.82474	0.761486	0.685773	98	Unchanging	Yes	17.1017
	Q9NHN2	fbl	fumble	fumble (fbl) encodes an enzyme that phosphorylates pantothenate (vitamin B5), which is one of the early steps of the Coenzyme A de novo biosynthesis pathway.	0.000510659	22.6227	interval	0.000556227	0.00046509	0.882401	0.960266	1.02615	1.0515	1.07969	1.05346	1.07409	1.13116	1.20783	1.2315	1.15947	1.183	0.946705	0.862049	0.887167	0.799903	0.789818	0.673844	12	Unchanging	Yes	12.0598
	Q9VDD1	CG5862	N/A	Substrate adapter for ufmylation, the covalent attachment of the ubiquitin-like modifier UFM1 to substrate proteins. (UniProtKB:Q9VDD1)	0.000510591	22.6257	interval	0.000548021	0.000473161	0.75911	0.813374	0.926456	1.14733	1.35373	1.09186	1.08864	1.18615	1.1408	1.1781	1.11525	1.11796	0.999789	0.948812	0.904438	0.847763	0.711562	0.668868	10	Increasing	Yes	26.534
	A1Z838	PIG-N	Phosphatidylinositol glycan anchor biosynthesis class N	Predicted to enable mannose-ethanolamine phosphotransferase activity. Predicted to be involved in GPI anchor biosynthetic process. Predicted to be located in membrane. Predicted to be active in endoplasmic reticulum membrane. Is expressed in adult head. Human ortholog(s) of this gene implicated in multiple congenital anomalies-hypotonia-seizures syndrome 1. Orthologous to human PIGN (phosphatidylinositol glycan anchor biosynthesis class N).	0.000510448	22.632	interval	0.000528034	0.000492863	0.747364	0.861954	1.07241	1.14442	1.17384	1.02283	1.10728	1.18512	1.2115	1.04227	1.08971	1.30774	0.949767	0.949965	0.884523	0.846768	0.732615	0.669915	3	Increasing	Yes	10.2607
	Q7JQT9	CG1671	N/A	Predicted to enable U3 snoRNA binding activity. Predicted to be involved in endonucleolytic cleavage in 5'-ETS of tricistronic rRNA transcript (SSU-rRNA, 5.8S rRNA, LSU-rRNA) and endonucleolytic cleavage to generate mature 5'-end of SSU-rRNA from (SSU-rRNA, 5.8S rRNA, LSU-rRNA). Predicted to be part of 90S preribosome. Predicted to be active in nucleolus. Is expressed in several structures, including anterior endoderm; embryonic Malpighian tubule; embryonic/larval muscle system; extended germ band embryo; and gut section. Orthologous to human TBL3 (transducin beta like 3).	0.000510277	22.6396	interval	0.000510018	0.000510537	1.00126	0.945958	1.05534	1.03049	0.966956	1.13578	1.10844	1.14059	1.13162	1.14096	1.11978	1.09406	0.990235	0.955528	0.886989	0.848485	0.760667	0.68688	32	Unchanging	Yes	30.3742
	Q9I7X6	CG11596	N/A	N-methyltransferase that mediates the formation of anserine (beta-alanyl-N(Pi)-methyl-L-histidine) from carnosine. (UniProtKB:Q9I7X6)	0.000510265	22.6401	interval	0.000486664	0.000533867	1.07835	1.06598	1.11895	0.921304	0.815414	1.09829	1.10142	1.16234	1.19317	1.21052	1.15533	1.15387	0.948028	0.879663	0.876173	0.804979	0.747469	0.668749	21	Unchanging	Yes	18.932
	Q0E9B5	CG8841	N/A	Predicted to be involved in intracellular protein transport. Predicted to be located in Golgi apparatus. Predicted to be active in Golgi medial cisterna; Golgi trans cisterna; and membrane. Is expressed in adult head and organism. Human ortholog(s) of this gene implicated in developmental and epileptic encephalopathy. Orthologous to human HID1 (HID1 domain containing).	0.000510244	22.6411	interval	0.000507829	0.000512658	1.02015	1.08098	1.06311	0.87428	0.961484	1.11013	1.02147	1.1898	1.1918	1.18378	1.1758	1.14494	0.963893	0.874354	0.886933	0.798206	0.758167	0.700722	21	Unchanging	Yes	13.2645
	Q9W3V8	xit	xiantuan	xiantuan (xit) encodes a glucosyl transferase enzyme in the N-glycosylation pathway of the endoplasmic reticulum. It adds the three terminal glucose residues to oligosaccharyl-dolichol before the oligosaccharyl is transferred to newly synthesized proteins. It contributes to the control of gastrulation movements.	0.000510165	22.6445	interval	0.000473371	0.000546959	1.11859	0.981547	0.998498	0.93074	0.970626	1.19825	1.1826	1.1886	1.20577	1.15793	1.16749	1.18943	0.797142	0.646611	0.881912	0.821985	0.856292	0.70599	6	Unchanging	Yes	2.25347
	Q9VC99	Uck	Uridine-cytidine kinase	(Microbial infection) Required for optimal replication of E.chaffeensis in the immune tissues, hemocytes, and fat body. (UniProtKB:Q9VC99)	0.000510152	22.6451	interval	0.000563251	0.000457053	0.927245	0.951017	0.962691	1.05951	1.09954	1.10949	1.14501	1.15661	1.15831	1.19142	1.15407	1.10194	1.01118	0.920877	0.865911	0.80583	0.726115	0.653235	15	Unchanging	Yes	27.4658
	E2QCS8	tho2	tho2	tho2 (tho2) encodes a component of the THO complex that plays an essential role in nuclear export of mRNAs.	0.000510055	22.6494	interval	0.000563914	0.000456196	0.954437	0.993911	1.12403	1.0206	0.907022	1.08883	1.08411	1.16143	1.1853	1.18507	1.167	1.16202	0.967176	0.901796	0.906347	0.825282	0.735245	0.630396	54	Unchanging	Yes	22.0219
	Q9VQ89	mio	missing oocyte	missing oocyte (mio) encodes a component of the GAP Activity Towards Rags 2 (GATOR2) complex, which promotes the activation of the product of mTor and anabolic metabolism. It localizes to lysosomes and autolysosomes and regulates lysosome function independent of the activity of the product of mTor. It is required for the maintenance of the meiotic cycle.	0.000509979	22.6528	interval	0.000569832	0.000450126	0.78059	0.855409	1.02335	1.2013	1.13935	1.06736	1.06254	1.2411	1.15153	1.16322	1.12893	1.14285	0.928765	0.876322	0.919464	0.835275	0.77294	0.709707	15	Increasing	Yes	12.2222
	Q9VZ20	Dlic	Dynein light intermediate chain	Dynein light intermediate chain (Dlic) encodes a dynein subunit that contributes to microtubule-based movement. It is involved in axogenesis, dendrite morphogenesis, mRNA transport, oogenesis and mitosis.	0.000509761	22.6625	interval	0.000531612	0.000487909	1.15634	1.06551	0.983717	0.925733	0.868701	1.16873	1.12168	1.15496	1.24161	1.24335	1.184	1.15335	0.958377	0.821997	0.837562	0.757842	0.724687	0.631852	30	Unchanging	Yes	15.1457
	Q8MT18	Idh3g	Isocitrate dehydrogenase (NAD(+)) 3 non-catalytic subunit gamma	Predicted to be involved in isocitrate metabolic process and tricarboxylic acid cycle. Predicted to be active in mitochondrion. Is expressed in adult head and adult heart. Orthologous to human IDH3G (isocitrate dehydrogenase (NAD(+)) 3 non-catalytic subunit gamma).	0.000509602	22.6696	interval	0.000554206	0.000464997	1.06282	1.00143	1.01392	0.907375	1.01446	1.10664	1.09016	1.17381	1.18838	1.16468	1.16997	1.17441	0.932698	0.861659	0.868334	0.847414	0.73985	0.682001	25	Unchanging	Yes	15.6324
	Q9VHP0	bel	belle	belle (bel) encodes a DEAD-box RNA helicase that functions both as positive and negative translation regulator. It is essential for embryo viability and fertility, and is required for the maintenance of male germ-line stem cells.	0.000509506	22.6738	interval	0.00052152	0.000497491	1.11598	1.05515	1.03022	0.952421	0.846218	1.19924	1.06167	1.12955	1.19649	1.17778	1.10933	1.12309	1.02696	0.912872	0.865096	0.813053	0.742075	0.642808	49	Unchanging	Yes	23.6299
	Q9VM63	Gas41	Gas41	Gas41 (Gas41) encodes a protein that contributes to histone acetylation and is involved in chromatin organization and RNA interference.	0.000509496	22.6743	interval	0.000442717	0.000576276	0.902465	1.03532	1.20857	0.957625	0.896018	1.00811	1.00135	1.11939	1.41445	1.18945	1.15628	1.03255	1.03278	0.935498	0.881098	0.781284	0.737432	0.710338	5	Unchanging	Yes	7.2234
	Q9VUM3	CG7011	N/A	Predicted to be involved in endoplasmic reticulum to Golgi vesicle-mediated transport and retrograde vesicle-mediated transport, Golgi to endoplasmic reticulum. Predicted to be active in COPII-coated ER to Golgi transport vesicle; Golgi membrane; and endoplasmic reticulum membrane. Is expressed in adult head and organism. Orthologous to human ERGIC3 (ERGIC and golgi 3).	0.000509329	22.6817	interval	0.000507849	0.000510808	0.855582	0.897997	1.01154	1.15005	1.08483	1.07053	1.02954	1.15623	1.19338	1.20869	1.1783	1.11095	0.935851	0.850035	0.936015	0.83098	0.795774	0.703727	10	Unchanging	Yes	9.74578
	Q9VN77	RabGGTa	Rab geranylgeranyltransferase subunit alpha	Contributes to Rab geranylgeranyltransferase activity. Involved in protein geranylgeranylation. Part of Rab-protein geranylgeranyltransferase complex. Is expressed in organism. Orthologous to human RABGGTA (Rab geranylgeranyltransferase subunit alpha).	0.000509294	22.6833	interval	0.000542044	0.000476544	0.986063	0.954639	1.01506	0.981404	1.06284	1.1277	1.11334	1.18044	1.16339	1.17272	1.14789	1.08537	0.955791	0.889202	0.89185	0.855043	0.753597	0.663666	12	Unchanging	Yes	23.3804
	Q9I7H9	sud1	sudestada1	sudestada1 (sud1) encodes a prolyl hydroxylase that modifies a specific prolyl residue of the small ribosomal subunit protein encoded by RpS23. Lack of sud1 affects growth, triggers the unfolded protein response, as well as apoptosis and autophagy.	0.000509157	22.6894	interval	0.000541078	0.000477235	1.01765	1.0091	1.02118	1.05276	0.899315	1.10953	1.13549	1.15554	1.10426	1.14255	1.18284	1.14525	1.01444	0.923725	0.932997	0.82712	0.739456	0.586806	9	Unchanging	Yes	23.6867
	Q9VFB2	mRpS10	mitochondrial ribosomal protein S10	Predicted to be a structural constituent of ribosome. Predicted to be involved in mitochondrial translation. Predicted to be part of mitochondrial small ribosomal subunit. Predicted to be active in mitochondrion. Is expressed in several structures, including adult heart; embryonic/larval muscle system; extended germ band embryo; and gut section. Orthologous to human MRPS10 (mitochondrial ribosomal protein S10).	0.000509153	22.6895	interval	0.000546045	0.000472262	1.05064	1.0777	1.0645	0.904146	0.903011	1.08792	1.09622	1.14109	1.15527	1.17077	1.1103	1.1793	1.00834	0.941125	0.878137	0.819481	0.739988	0.672047	6	Unchanging	Yes	21.6132
	Q9W413	mldr	mulder	mulder (mldr) encodes a protein involved in mitochondrial tRNA processing.	0.000508996	22.6965	interval	0.000490622	0.000527371	1.09887	1.07704	1.04795	0.91599	0.860146	1.10829	1.05777	1.17786	1.19565	1.19701	1.1464	1.14909	0.978234	0.89366	0.858742	0.822112	0.748464	0.666706	21	Unchanging	Yes	18.5848
	Q9W1R5	vir	virilizer	Associated component of the WMM complex, a complex that mediates N6-methyladenosine (m6A) methylation of mRNAs, a modification that plays a role in the efficiency of mRNA splicing and is required for sex determination (PubMed:27919077). Required for sex determination and dosage compensation via Sxl alternative splicing: m6A methylation acts as a key regulator of Sxl pre-mRNA and promotes female-specific alternative splicing of Sxl, which determines female physiognomy (PubMed:11156988, PubMed:27919077). M6A methylation is also required for neuronal functions (PubMed:27919077). Required for proper inclusion of regulated exons in Ubx transcripts, leading to isoforms Ia/b and IIa/b (PubMed:10101174). (UniProtKB:Q9W1R5)	0.000508755	22.7073	interval	0.000539173	0.000478337	0.750273	0.909661	1.17027	1.15718	1.01262	1.04768	1.03853	1.1628	1.16628	1.19032	1.1429	1.15863	1.01038	0.929402	0.897278	0.822125	0.770548	0.663128	40	Unchanging	Yes	23.8313
	P48612	pelo	pelota	Cotranslational quality control factor involved in the No-Go Decay (NGD) pathway (PubMed:29861391). In the presence of pix and HSB1, is required for 48S complex formation from 80S ribosomes and dissociation of vacant 80S ribosomes (By similarity). Together with HBS1 and in presence of pix, recognizes stalled ribosomes and promotes dissociation of elongation complexes assembled on non-stop mRNAs; this triggers endonucleolytic cleavage of the mRNA, a mechanism to release non-functional ribosomes and to degrade damaged mRNAs as part of the No-Go Decay (NGD) pathway (By similarity). Required prior to the first meiotic division for spindle formation and nuclear envelope breakdown during spermatogenesis (PubMed:7588080). Together with HBS1, promotes spermatid individualization during spermatogenesis (PubMed:30824860). Required for ovarian germ line stem cell self-renewal and oocyte development during oogenesis (PubMed:16280348). Together with HSB1, required for transposon silencing in the ovary and testis (PubMed:26124316). As part of the Pink1-regulated signaling, is recruited to damaged mitochondrial and is required for recruitment of autophagy receptors and induction of mitophagy (PubMed:29861391). Required for normal eye patterning and for mitotic divisions in the ovary (PubMed:7588080). (UniProtKB:P48612)	0.000508749	22.7076	interval	0.000609479	0.000408019	1.1609	0.974477	0.931354	1.01241	0.920853	1.19994	1.16272	1.16315	1.19215	1.23687	1.2272	1.18794	0.821858	0.786999	0.8272	0.78068	0.76455	0.648736	12	Unchanging	Yes	9.17165
	Q8SWT2	Rhau	RHAU helicase	RHAU helicase (Rhau) encodes a protein involved in G-quadruplex DNA unwinding.	0.000508707	22.7095	interval	0.000538233	0.000479181	1.09699	1.03699	1.03071	0.959113	0.876195	1.15606	1.08164	1.17135	1.19289	1.19913	1.13111	1.11751	0.982816	0.877095	0.90887	0.810276	0.725175	0.646081	36	Unchanging	Yes	20.7305
	Q9VKJ4	Csl4	Csl4	Predicted to enable RNA binding activity. Involved in regulation of gene expression. Located in cytoplasm and euchromatin. Part of nuclear exosome (RNase complex). Is expressed in several structures, including anterior endoderm; anterior endoderm anlage; embryonic/larval midgut; extended germ band embryo; and visceral muscle primordium. Human ortholog(s) of this gene implicated in pontocerebellar hypoplasia type 1F. Orthologous to human EXOSC1 (exosome component 1).	0.000508637	22.7126	interval	0.000507524	0.00050975	0.986968	1.0337	1.0638	1.00341	0.912119	1.1184	1.14397	1.14082	1.22339	1.181	1.15314	1.09123	0.996387	0.885021	0.873965	0.798607	0.747658	0.646417	7	Unchanging	Yes	22.9486
	Q8IGV3	CG12746	N/A	Predicted to enable diacylglycerol diphosphate phosphatase activity and phosphatidate phosphatase activity. Predicted to be involved in phospholipid dephosphorylation and phospholipid metabolic process. Predicted to be located in membrane. Is expressed in several structures, including adult head; embryonic/larval posterior spiracle; and gut section. Orthologous to human PLPP4 (phospholipid phosphatase 4) and PLPP5 (phospholipid phosphatase 5).	0.000508515	22.718	interval	0.000655175	0.000361856	0.728739	1.08337	1.03659	0.751124	1.40018	0.994681	1.00798	1.19978	1.21689	1.18971	1.1967	1.27477	1.04977	0.771467	0.990465	0.787361	0.636433	0.683996	2	Increasing	Yes	5.93527
	Q9VKB9	Rab3-GAP	Rab3 GTPase activating protein	Regulatory subunit of the Rab3 GTPase-activating (Rab3GAP) complex composed of Rab3-GAP and Rab3GAP1, which has both GTPase-activating protein (GAP) activity towards Rab3, and guanine nucleotide exchange factor (GEF) activity towards Rab18 (PubMed:21338884, PubMed:32248620). As part of the Rab3GAP complex, required for the rapid induction and sustained expression of synaptic homeostasis at the neuromuscular junction (NMJ) (PubMed:21338884). Also participates in the regulation of autophagy in tissues such as larval fat cells and adult muscles (PubMed:32248620). The Rab3GAP complex, acts as a GAP for Rab3 by converting active Rab3-GTP to the inactive form Rab3-GDP (PubMed:21338884). At the neuromuscular junction (NMJ), forms a presynaptic signaling mechanism with Rab3 that regulates progression of synaptic homeostasis at a late stage of vesicle release (PubMed:21338884). Within this mechanism Rab3-GTP acts, directly or indirectly, to inhibit the progression of synaptic homeostasis, and Rab3-GAP functions to inactivate this action of Rab3-GTP (PubMed:21338884). The Rab3GAP complex, acts as a GEF for Rab18 by promoting the conversion of inactive Rab18-GDP to the active form Rab18-GTP (By similarity). Regulates autophagy as part of a Rab3GAP-Rab18 module (PubMed:32248620). Once Rab18 is activated by the GEF Rab3GAP complex, the Rab3GAP-Rab18 module localizes to autophagosomes, and regulates autolysosome formation and maturation together with the Rab18 interacting effector, the PI3K/Vps34 Complex I (PubMed:32248620). (UniProtKB:Q9VKB9)	0.000508513	22.7181	interval	0.000546313	0.000470713	0.977442	0.997454	1.056	1.00384	0.965272	1.13116	1.10921	1.18154	1.17179	1.23285	1.19848	1.15016	0.925874	0.862037	0.860017	0.796268	0.74177	0.638851	32	Unchanging	Yes	16.0067
	Q9W509	Mct1	Monocarboxylate transporter 1	Predicted to enable monocarboxylic acid transmembrane transporter activity. Predicted to be involved in monocarboxylic acid transport. Predicted to be active in membrane. Is expressed in adult head. Human ortholog(s) of this gene implicated in familial hyperinsulinemic hypoglycemia 7. Orthologous to several human genes including SLC16A14 (solute carrier family 16 member 14).	0.000508326	22.7265	interval	0.00050367	0.000512981	0.35336	0.308861	0.351076	1.40012	2.58658	1.19503	1.29972	1.25315	1.09136	1.00961	1.12608	0.926184	0.98482	0.987479	0.907729	0.842298	0.746606	0.629934	4	Increasing	Yes	14.9096
	Q9VE98	CG8064	N/A	Predicted to enable snoRNA binding activity. Predicted to be involved in maturation of SSU-rRNA. Predicted to be part of Pwp2p-containing subcomplex of 90S preribosome and small-subunit processome. Is expressed in anterior endoderm; embryonic/larval midgut; and extended germ band embryo. Human ortholog(s) of this gene implicated in thyroid gland papillary carcinoma. Orthologous to human WDR3 (WD repeat domain 3).	0.000508276	22.7287	interval	0.000534101	0.000482451	1.02495	0.918889	1.00337	1.06568	0.987112	1.17683	1.17512	1.16837	1.17494	1.16684	1.15909	1.09678	0.904667	0.844683	0.883945	0.815309	0.765423	0.667993	33	Unchanging	Yes	17.1748
	Q9Y128	cert	ceramide transfer protein	ceramide transfer protein (cert) encodes a protein involved in determination of lifespan. Mutant flies present accelerated aging due to oxidative stress.	0.000508237	22.7304	interval	0.000482918	0.000533556	1.09182	1.09525	1.0187	0.875107	0.919123	1.15664	1.08498	1.14287	1.20482	1.151	1.13822	1.12419	1.0053	0.894657	0.87844	0.821319	0.740571	0.656993	24	Unchanging	Yes	25.0016
	Q9W108	CG3594	N/A	Predicted to enable RNA binding activity and ribosomal small subunit binding activity. Predicted to be involved in eukaryotic translation initiation factor 4F complex assembly and formation of translation preinitiation complex.	0.000508057	22.7385	interval	0.000504471	0.000511642	0.64002	0.846722	1.07566	1.19101	1.24659	0.986358	1.02252	1.20289	1.15105	1.2883	1.0798	1.10315	1.01881	1.09157	0.920093	0.856882	0.651812	0.626771	4	Increasing	Yes	13.9106
	Q9VDD0	Smyd5	SET and MYND domain containing, class 5	Predicted to enable histone H4K20 methyltransferase activity. Predicted to be involved in histone lysine methylation and negative regulation of gene expression, epigenetic. Predicted to be located in chromatin. Is expressed in anterior midgut primordium; embryonic/larval midgut; embryonic/larval muscle system; organism; and posterior midgut primordium. Orthologous to human SMYD5 (SMYD family member 5).	0.000508017	22.7403	interval	0.000528398	0.000487636	1.05873	1.02606	1.06385	0.962652	0.888711	1.13118	1.07679	1.08024	1.17338	1.18857	1.18877	1.1521	0.954999	0.872522	0.893363	0.79398	0.80669	0.687406	7	Unchanging	Yes	12.5617
	Q8SX86	ntc	nutcracker	Functions together with PI31 to control non-apoptotic caspase activation during sperm individualization. Positively regulates PI31 stability. (UniProtKB:Q8SX86)	0.000507633	22.7575	interval	0.00046142	0.000553845	0.962581	1.04132	1.14432	0.939121	0.912658	0.988403	1.12704	1.2814	1.19392	1.03342	1.15502	1.19072	0.993212	0.849313	0.995693	0.822422	0.758158	0.611278	3	Unchanging	Yes	9.80784
	Q9W0S6	mRpL17	mitochondrial ribosomal protein L17	Predicted to be a structural constituent of ribosome. Predicted to be involved in mitochondrial translation. Predicted to be part of mitochondrial large ribosomal subunit. Is expressed in adult head; adult heart; embryonic/larval midgut; embryonic/larval muscle system; and organism. Orthologous to human MRPL17 (mitochondrial ribosomal protein L17).	0.000507422	22.767	interval	0.000568636	0.000446207	1.10295	1.04366	1.04896	0.888555	0.915874	1.13498	1.1291	1.14593	1.23408	1.15922	1.18448	1.21158	0.931215	0.815995	0.866684	0.80616	0.732922	0.647652	17	Unchanging	Yes	13.2785
	Q24434	ord	orientation disruptor	orientation disruptor (ord) encodes a chromosome-localized protein required for meiotic sister chromatid cohesion in both sexes. In oocytes, it also promotes normal formation and maintenance of the synaptonemal complex and centromere clustering.	0.000507265	22.774	interval	0.000504353	0.000510176	0.711878	0.735823	0.823561	1.34157	1.38717	1.09014	1.17312	1.20002	1.13092	1.15453	1.19464	1.07422	0.950629	0.872384	1.0014	0.852468	0.630023	0.67551	4	Increasing	Yes	14.8762
	Q9VYI2	Brms1	BRMS1 transcriptional repressor	BRMS1 (Brms1) encodes a protein involved in regulation of the ecdysone signaling and the Notch signaling pathway in the wing.	0.000507213	22.7763	interval	0.000580177	0.000434249	0.715878	0.854175	1.03829	1.16035	1.23131	1.04793	1.17263	1.22572	1.11791	1.1313	1.10132	1.08271	1.02343	0.929705	0.92399	0.839799	0.710779	0.692787	7	Increasing	Yes	25.6371
	Q9VGM4	CG10898	N/A	Predicted to enable 8-oxo-GDP phosphatase activity; 8-oxo-dGDP phosphatase activity; and magnesium ion binding activity. Orthologous to human NUDT18 (nudix hydrolase 18).	0.000506837	22.7933	interval	0.000564462	0.000449211	0.906974	0.836206	0.967988	1.05084	1.23799	1.13053	1.11328	1.1818	1.02887	1.10917	1.19914	1.1198	1.0324	0.865518	0.96622	0.827037	0.750978	0.675263	5	Unchanging	Yes	11.8569
	Q9VXB5	mRpL22	mitochondrial ribosomal protein L22	Predicted to be a structural constituent of ribosome. Predicted to be involved in ribosome assembly. Predicted to be located in mitochondrion. Predicted to be part of mitochondrial large ribosomal subunit. Is expressed in several structures, including anterior endoderm; embryonic/larval midgut; embryonic/larval muscle system; extended germ band embryo; and visceral muscle primordium. Orthologous to human MRPL22 (mitochondrial ribosomal protein L22).	0.000506769	22.7963	interval	0.000512322	0.000501216	1.0942	0.98249	1.04943	0.911038	0.962837	1.15421	1.05532	1.14548	1.23778	1.1906	1.12913	1.19212	0.926301	0.812581	0.881354	0.837048	0.757807	0.680269	9	Unchanging	Yes	10.9616
	Q9VRZ7	Uqcc1	Ubiquinol-cytochrome c reductase complex assembly factor 1	Predicted to be involved in mitochondrial respiratory chain complex III assembly. Predicted to be active in mitochondrion. Is expressed in several structures, including adult head; embryonic/larval midgut; embryonic/larval midgut primordium; embryonic/larval muscle system; and germ layer. Orthologous to human UQCC1 (ubiquinol-cytochrome c reductase complex assembly factor 1).	0.000506731	22.798	interval	0.00058854	0.000424921	1.02181	1.02429	0.997765	0.982988	0.973151	1.10222	1.02991	1.12263	1.1865	1.26008	1.17281	1.13095	0.952514	0.905338	0.876677	0.860463	0.758538	0.641378	8	Unchanging	Yes	12.7322
	Q9VTX8	CG10616	N/A	May play a role in the trafficking of a subset of G-protein coupled receptors. (UniProtKB:Q9VTX8)	0.000506707	22.7991	interval	0.000507824	0.000505589	0.879006	0.815495	0.898317	1.17875	1.22843	1.08776	1.09945	1.1707	1.18188	1.21156	1.17368	1.13696	0.942905	0.838231	0.87161	0.811086	0.785993	0.688178	16	Unchanging	Yes	13.9661
	Q9VP06	Alg11	ALG11, alpha-1,2-mannosyltransferase	Predicted to enable GDP-Man:Man3GlcNAc2-PP-Dol alpha-1,2-mannosyltransferase activity. Predicted to be involved in oligosaccharide-lipid intermediate biosynthetic process and protein N-linked glycosylation. Predicted to be active in endoplasmic reticulum membrane. Is expressed in several structures, including adult head and gut section. Human ortholog(s) of this gene implicated in congenital disorder of glycosylation Ip. Orthologous to human ALG11 (ALG11 alpha-1,2-mannosyltransferase).	0.000506506	22.8081	interval	0.000482487	0.000530525	0.655632	0.656413	0.796887	1.34079	1.55028	1.12152	1.16606	1.20042	1.09954	1.17258	1.21332	1.09892	0.919356	0.879503	0.909188	0.781334	0.738614	0.699652	9	Increasing	Yes	16.2412
	Q9VKJ8	Idua	alpha-L-iduronidase	Essential lysosomal hydrolase responsible for the degradation of the glycosaminoglycans (GAG) heparan sulfate and dermatan sulfate (Probable). Required for lysosome function and autophagy (PubMed:35011691). Consequently, has an essential role in the development, maintenance and function of various cells, tissues, and organs, including the muscles and the central nervous system (CNS) (PubMed:35011691). (UniProtKB:Q9VKJ8)	0.000506278	22.8184	interval	0.000610624	0.000401933	0.858382	0.90559	0.909595	1.11584	1.2106	1.11209	1.13556	1.16723	1.13636	1.19849	1.09754	1.08358	0.990627	0.892618	0.902229	0.841414	0.760245	0.682022	7	Unchanging	Yes	25.5976
	Q9VUA0	CG8833	N/A	Predicted to enable RNA binding activity. Predicted to be involved in mRNA splicing, via spliceosome. Part of catalytic step 2 spliceosome and precatalytic spliceosome. Is expressed in organism. Orthologous to human GPATCH1 (G-patch domain containing 1).	0.000505896	22.8356	interval	0.000593564	0.000418227	0.835267	0.990538	1.19506	1.07021	0.908926	0.985243	1.08833	1.12036	1.06496	1.15911	1.1355	1.05137	1.17528	1.06317	0.888478	0.895951	0.71964	0.652624	16	Unchanging	Yes	15.4791
	Q9VCX3	mRpL45	mitochondrial ribosomal protein L45	Predicted to be a structural constituent of ribosome. Predicted to be involved in mitochondrial translation. Predicted to be part of mitochondrial large ribosomal subunit. Predicted to be active in mitochondrion. Is expressed in several structures, including anterior endoderm; embryonic/larval muscle system; extended germ band embryo; gut section; and visceral muscle primordium. Orthologous to human MRPL45 (mitochondrial ribosomal protein L45).	0.000505741	22.8426	interval	0.000572163	0.00043932	1.11531	1.02514	1.0508	0.901692	0.90706	1.1458	1.11604	1.15063	1.19775	1.17577	1.13317	1.13626	0.971548	0.890585	0.844529	0.798514	0.752504	0.686908	23	Unchanging	Yes	18.0287
	P54362	g	garnet	garnet (g) encodes a protein that forms the Adaptor protein 3 (AP-3) complex together with the other subunits encoded by or, rb and cm. These complexes select cargo for inclusion into vesicles for transport within the cell. AP-3 delivers protein cargo to a number of specialized organelles including pigment granules, late endosomes, lysosomes and synaptic vesicles. AP-3 genes were first found through defects in pigment granules that alter eye color.	0.000505707	22.8442	interval	0.000434294	0.00057712	1.10482	1.10972	1.0342	0.905257	0.845994	1.18728	1.00948	1.19296	1.27445	1.2675	0.922744	1.13142	0.99732	0.845756	0.856287	0.797378	0.818715	0.698711	33	Unchanging	Yes	5.93757
	Q9VQD7	ND-B17.2	NADH dehydrogenase (ubiquinone) B17.2 subunit	Predicted to be involved in mitochondrial ATP synthesis coupled electron transport and response to oxidative stress. Predicted to be part of mitochondrial respiratory chain complex I. Is expressed in adult head; adult heart; and spermatozoon. Human ortholog(s) of this gene implicated in nuclear type mitochondrial complex I deficiency 23. Orthologous to human NDUFA12 (NADH:ubiquinone oxidoreductase subunit A12).	0.000505635	22.8474	interval	0.000572995	0.000438274	1.00834	1.04788	1.09199	0.87373	0.978064	1.08357	1.0178	1.08458	1.20783	1.16682	1.10493	1.18763	1.051	0.986513	0.832493	0.799116	0.778933	0.698791	12	Unchanging	Yes	14.6705
	Q9VI57	Dpck	Dephospho-CoA kinase	Predicted to enable dephospho-CoA kinase activity. Predicted to be involved in coenzyme A biosynthetic process. Located in endomembrane system. Is expressed in adult head and organism. Orthologous to human DCAKD (dephospho-CoA kinase domain containing).	0.00050545	22.8558	interval	0.000551488	0.000459413	0.946943	0.949482	1.01806	1.05805	1.02747	1.14105	1.08284	1.12359	1.22304	1.17924	1.12839	1.15978	0.923478	0.886289	0.87836	0.805998	0.773811	0.694139	10	Unchanging	Yes	15.3816
	Q9W4F7	Hgsnat	Heparan-alpha-glucosaminide N-acetyltransferase	Predicted to enable acyltransferase activity. Predicted to be involved in lysosomal transport. Predicted to be located in lysosomal membrane. Is expressed in adult head and organism. Human ortholog(s) of this gene implicated in mucopolysaccharidosis type IIIC and retinitis pigmentosa 73. Orthologous to human HGSNAT (heparan-alpha-glucosaminide N-acetyltransferase).	0.000505407	22.8577	interval	0.000452543	0.000558271	1.20024	1.04557	0.908955	0.998054	0.84718	1.40321	1.30838	1.19816	1.15756	1.07091	1.12952	1.01036	0.785735	0.737831	0.903501	0.819368	0.70147	0.773987	4	Unchanging	Yes	4.62211
	Q9VVI1	CG7564	N/A	Predicted to enable mRNA binding activity. Predicted to be involved in mRNA splice site selection. Part of precatalytic spliceosome. Is expressed in adult head. Orthologous to several human genes including LUC7L (LUC7 like).	0.000505402	22.8579	interval	0.000461503	0.000549301	0.735266	0.855068	1.16889	1.12738	1.1134	0.988832	1.05172	1.14887	1.12713	1.15557	1.12068	1.17415	1.05627	1.00527	0.901121	0.849866	0.736174	0.684358	14	Increasing	Yes	22.8515
	P20232	TfIIS	RNA polymerase II elongation factor	Necessary for efficient RNA polymerase II transcription elongation past template-encoded arresting sites. The arresting sites in DNA have the property of trapping a certain fraction of elongating RNA polymerases that pass through, resulting in locked ternary complexes. Cleavage of the nascent transcript by S-II allows the resumption of elongation from the new 3'-terminus. (UniProtKB:P20232)	0.000505384	22.8588	interval	0.000533521	0.000477246	0.835499	0.997123	1.19971	1.05501	0.91266	1.04831	0.950593	1.1162	1.21654	1.18389	1.08838	1.1349	1.09693	0.952937	0.907023	0.798351	0.793372	0.712571	14	Unchanging	Yes	10.5225
	Q24246	sw	short wing	short wing (sw) encodes the non-catalytic intermediate chain subunit of the cytoplasmic dynein motor complex. It contributes to wing development, eye development, oocyte development and polarity, mitotic cell division, and neuronal transport and neurogenesis.	0.000505218	22.8663	interval	0.000557447	0.000452989	1.08124	1.11529	1.07219	0.8769	0.854378	1.08721	1.06861	1.1252	1.14544	1.11915	1.08403	1.0772	1.08087	1.00877	0.88521	0.854092	0.775945	0.68826	14	Unchanging	Yes	18.8334
	Q95T19	Slimp	Seryl-tRNA synthetase-like insect mitochondrial protein	Seryl-tRNA synthetase-like insect mitochondrial protein (Slimp) encodes an essential mitochondrial protein with a sharp expression profile during the G2 phase of the cell cycle.	0.000505021	22.8752	interval	0.000548053	0.000461988	1.06015	0.989114	0.986555	0.97742	0.986758	1.18112	1.10551	1.13637	1.16398	1.18298	1.1934	1.14495	0.924356	0.830371	0.882858	0.816227	0.758311	0.679582	17	Unchanging	Yes	14.8406
	Q9V431	cass	cassowary	Antiapoptotic factor. Also known to efficiently suppress E2F1-induced apoptosis. (UniProtKB:Q9V431)	0.000504633	22.8928	interval	0.000494082	0.000515184	0.61743	0.754097	1.13628	1.25233	1.23987	1.04123	1.06841	1.17225	1.17634	1.15736	1.13061	1.13672	1.00276	0.972905	0.878924	0.840999	0.744592	0.676902	23	Increasing	Yes	29.6321
	Q7K1Y4	Ciao1	Ciao1	Essential component of the cytosolic iron-sulfur (Fe/S) protein assembly machinery. Required for the maturation of extramitochondrial Fe/S proteins. (UniProtKB:Q7K1Y4)	0.000504521	22.8979	interval	0.000487419	0.000521623	0.999119	0.952862	0.981751	1.05316	1.0131	1.20195	1.0358	1.16905	1.1737	1.18924	1.18943	1.13192	0.922211	0.84165	0.879249	0.844426	0.73655	0.684824	16	Unchanging	Yes	12.2592
	Q9VN27	Lipt2	Lipoyl(octanoyl) transferase 2	Catalyzes the transfer of endogenously produced octanoic acid from octanoyl-acyl-carrier-protein onto the lipoyl domains of lipoate-dependent enzymes. Lipoyl-ACP can also act as a substrate although octanoyl-ACP is likely to be the physiological substrate (By similarity). (UniProtKB:Q9VN27)	0.000504232	22.911	interval	0.00055154	0.000456924	0.952653	0.966679	1.06862	1.02255	0.989489	1.08449	1.07617	1.19768	1.20648	1.12884	1.11689	1.15537	1.01462	0.899914	0.910685	0.830623	0.731816	0.64642	8	Unchanging	Yes	20.5517
	O76521	Kap-alpha1	karyopherin alpha1	karyopherin alpha1 (Kap-alpha1) encodes a protein that is involved in spermatogenesis and the nuclear import of the product of yki.	0.000504231	22.911	interval	0.000532821	0.000475642	0.80144	1.01951	1.03032	1.06069	1.08803	1.04062	1.02092	1.14454	1.15477	1.22051	1.14962	1.20027	1.01321	0.934986	0.89803	0.864472	0.710234	0.647807	14	Unchanging	Yes	17.1952
	P91929	ND-42	NADH dehydrogenase (ubiquinone) 42 kDa subunit	NADH dehydrogenase (ubiquinone) 42 kDa subunit (ND-42) encodes an ortholog of human NDUFA10, a subunit of complex I of the mitochondrial electron transport chain (NADH:ubiquinone reductase). ND-42 acts genetically as a suppressor of some Pink1 phenotypes.	0.000504172	22.9137	interval	0.000530365	0.000477979	1.08189	1.05192	1.04119	0.882347	0.942654	1.18409	1.03416	1.11993	1.21161	1.17658	1.10098	1.13754	0.9963	0.883942	0.867499	0.809716	0.772456	0.705198	24	Unchanging	Yes	15.9647
	M9ND00	Dap160	Dynamin associated protein 160	Dynamin associated protein 160 (Dap160) encodes an adaptor protein that contributes to endocytosis. It regulates the Notch pathway and mediates the asymmetric accumulation of a number or proteins, including the product of aPKC during neuroblast division.	0.000504006	22.9213	interval	0.000515791	0.000492221	0.892768	0.90639	1.04395	0.958577	1.19831	1.10289	1.07183	1.13274	1.18594	1.16973	1.10184	1.13281	1.04769	0.93418	0.867771	0.819452	0.748252	0.684894	49	Unchanging	Yes	26.1034
	P22817	Ide	Insulin degrading metalloproteinase	Insulin degrading metalloproteinase (Ide) encodes a metalloprotease that controls growth in a cell-autonomous manner by regulating the level of the insulin-like peptide encoded by Ilp2.	0.000503974	22.9227	interval	0.000515117	0.000492831	1.11531	1.05121	1.01221	0.889573	0.931688	1.15289	1.09555	1.14063	1.17931	1.16795	1.13058	1.12859	0.983546	0.900623	0.857948	0.809917	0.765348	0.687116	42	Unchanging	Yes	21.396
	Q9Y166	Dic1	Dicarboxylate carrier 1	Dicarboxylate carrier 1 (Dic1) encodes a protein of the inner mitochondrial membrane that catalyzes an electroneutral exchange across the inner mitochondrial membrane of dicarboxylates (e.g. malonate, malate, succinate) for inorganic phosphate and certain sulfur-containing compounds (e.g. sulfite, sulfate, thiosulfate). The main role of the product of is in gluconeogenesis. The carrier protein has also an anaplerotic role supplying substrates for the Krebs cycle.	0.000503957	22.9235	interval	0.00049256	0.000515353	0.787797	0.752469	0.83567	0.886451	1.73761	1.07271	1.20291	1.12669	1.10542	1.13533	1.16497	1.15384	0.967012	0.912973	0.895574	0.800849	0.729526	0.732204	9	Increasing	Yes	17.084
	P83097	Wsck	Wsck	Probably lacks tyrosine-protein kinase activity. (UniProtKB:P83097)	0.000503748	22.933	interval	0.000519072	0.000488424	0.755207	0.70491	0.817262	1.17293	1.54969	1.11555	1.08467	1.21603	1.11749	1.21833	1.11285	1.067	1.01643	0.888513	0.936906	0.858762	0.677886	0.689586	5	Increasing	Yes	15.9745
	P36179	Pp2A-29B	Protein phosphatase 2A at 29B	Protein phosphatase 2A at 29B (Pp2A-29B) encodes the structural A subunit of the trimeric PP2A phosphatase enzyme. It links the catalytic C subunit encoded by mts and a variable regulatory B family subunit, which directs the enzyme to distinct substrates. The roles of Pp2A-29B product include centriole duplication, chromosome segregation, autophagy, axonal transport, growth regulation, and active zone stabilization.	0.000503647	22.9376	interval	0.000471633	0.000535661	1.1444	1.15745	1.08561	0.868007	0.744539	1.20499	1.06749	1.15022	1.21735	1.20014	1.1527	1.14851	1.01502	0.903914	0.821292	0.76906	0.713244	0.63608	39	Unchanging	Yes	20.2893
	Q9VNH2	CG2100	N/A	Predicted to enable ATP:3'-cytidine-cytidine-tRNA adenylyltransferase activity and tRNA binding activity. Predicted to be involved in mitochondrial tRNA 3'-end processing and tRNA 3'-terminal CCA addition. Predicted to be active in mitochondrion. Is expressed in organism. Human ortholog(s) of this gene implicated in sideroblastic anemia with B-cell immunodeficiency, periodic fevers, and developmental delay. Orthologous to human TRNT1 (tRNA nucleotidyl transferase 1).	0.000503454	22.9464	interval	0.000506954	0.000499954	1.06922	1.04474	1.13925	0.914605	0.83219	1.16304	1.0274	1.14253	1.21366	1.18473	1.08191	1.18343	1.01377	0.890004	0.84522	0.805469	0.762861	0.685988	27	Unchanging	Yes	16.2447
	P54351	Nsf2	N-ethylmaleimide-sensitive factor 2	N-ethylmaleimide-sensitive factor 2 (Nsf2) encodes a homohexameric AAA ATPase that functions to recycle SNARE complex components subsequent to membrane fusion. In the tracheal system, it is required for tube growth and connectivity within the terminal cell.	0.000503109	22.9621	interval	0.000525577	0.000480641	0.963441	0.938354	0.984309	0.982625	1.13127	1.15692	1.11229	1.1656	1.18768	1.17566	1.13072	1.10898	0.975491	0.896881	0.846045	0.797673	0.756978	0.689085	54	Unchanging	Yes	24.3784
	Q9VQM4	gkt	glaikit	glaikit (gkt) encodes a member of the phospholipase D superfamily. It is essential for the formation of epithelial polarity and nervous system development.	0.000502972	22.9684	interval	0.000523262	0.000482682	1.16951	1.04306	1.05519	0.926553	0.805696	1.18464	1.09643	1.1374	1.22371	1.18472	1.15878	1.14481	0.914269	0.815314	0.905493	0.79892	0.765633	0.669877	32	Unchanging	Yes	13.8453
	Q7JWS8	Mtl	Mig-2-like	Mig-2-like (Mtl) encodes a Rho GTPase involved in actin organization regulation. It contributes to multiple actin-mediated processes including dorsal closure, wound healing, cell migration, germ band shortening and salivary gland morphogenesis.	0.000502842	22.9743	interval	0.00057124	0.000434444	0.778213	1.01294	1.09311	1.04858	1.06715	1.00611	1.09441	1.25513	1.19785	1.26783	1.13384	1.14348	0.909394	0.837101	0.919139	0.848257	0.684231	0.703218	4	Unchanging	Yes	9.32716
	Q9VZL2	ida	imaginal discs arrested	imaginal discs arrested (ida) encodes a ubiquitin ligase that regulates the mitotic metaphase/anaphase transition.	0.000502786	22.9769	interval	0.000519574	0.000485998	1.11565	1.03155	1.06338	0.938622	0.850794	1.152	1.13522	1.15053	1.14047	1.15171	1.19742	1.0807	0.912429	0.856009	0.911843	0.841425	0.78022	0.690013	27	Unchanging	Yes	16.4421
	A0A0B4LET0	CG7737	N/A	Is expressed in adult head and organism. Orthologous to human SMOX (spermine oxidase).	0.000502727	22.9796	interval	0.0005668	0.000438655	0.817563	1.0308	1.06291	0.990075	1.09866	1.03789	1.05663	1.13113	1.18644	1.18328	1.17144	1.1933	0.973866	0.887038	0.912744	0.824281	0.744782	0.697174	12	Unchanging	Yes	15.0618
	Q9VKJ9	l(2)gd1	lethal (2) giant discs 1	lethal (2) giant discs 1 (l(2)gd1) encodes a cytosolic protein conserved in Metazoa. It is involved in the transport of proteins such as signaling receptors through the endosomal pathway. It interacts with the ESCRT-III core component encoded by shrb and is probably required for its full activity.	0.000502447	22.9924	interval	0.000508705	0.00049619	1.10172	1.02802	1.00723	0.926239	0.93679	1.16105	1.124	1.15296	1.19379	1.15439	1.15374	1.12351	0.98077	0.877319	0.865173	0.792507	0.743396	0.677383	26	Unchanging	Yes	24.2868
	Q9VC94	Rrp5	Ribosomal RNA Processing 5	Predicted to enable RNA binding activity. Involved in rRNA processing. Is active in nucleolus. Is expressed in several structures, including adult fat body; embryonic/larval muscle system; extended germ band embryo; foregut primordium; and gut section. Orthologous to human PDCD11 (programmed cell death 11).	0.000502325	22.998	interval	0.000497839	0.00050681	0.719141	0.868726	1.11472	1.193	1.10441	1.06362	1.06871	1.17145	1.19414	1.1761	1.17204	1.14522	0.976801	0.903748	0.910873	0.821461	0.743753	0.652084	71	Increasing	Yes	21.8553
	Q7K561	SmydA-1	SET and MYND domain containing, arthropod-specific, member 1	Predicted to enable histone deacetylase binding activity. Predicted to be involved in negative regulation of gene expression. Located in cytoplasm. Is expressed in several structures, including embryonic/larval muscle system; germ layer derivative; and visceral muscle primordium.	0.000502315	22.9984	interval	0.000468768	0.000535861	1.12314	1.05251	0.995402	0.936751	0.892197	1.15275	1.05317	1.13288	1.19214	1.15597	1.12726	1.12807	1.00267	0.901287	0.898812	0.80491	0.801096	0.648986	18	Unchanging	Yes	20.2479
	Q8SXQ1	Aldh7A1	Aldehyde dehydrogenase 7 family member A1	Predicted to enable aldehyde dehydrogenase (NAD+) activity. Is expressed in adult head; adult heart; border follicle cell; embryonic/larval fat body; and yolk nucleus. Human ortholog(s) of this gene implicated in pyridoxine-dependent epilepsy. Orthologous to human ALDH7A1 (aldehyde dehydrogenase 7 family member A1).	0.00050181	23.0216	interval	0.000426699	0.000576922	0.209139	0.234224	0.353065	1.61296	2.59062	1.08167	1.26003	1.29039	1.06311	1.20317	1.21215	1.03679	0.941625	0.879885	0.910895	0.797768	0.676958	0.645559	19	Increasing	Yes	12.8611
	Q9VHS0	PNKP	Polynucleotide kinase 3'-phosphatase	Predicted to enable double-stranded DNA binding activity; polydeoxyribonucleotide 5'-hydroxyl-kinase activity; and polynucleotide 3'-phosphatase activity. Predicted to be involved in DNA repair and nucleotide phosphorylation. Predicted to be located in nucleus. Human ortholog(s) of this gene implicated in Charcot-Marie-Tooth disease type 2B2 and microcephaly, seizures, and developmental delay. Orthologous to human PNKP (polynucleotide kinase 3'-phosphatase).	0.000501729	23.0253	interval	0.000525225	0.000478232	0.992475	1.04444	1.10795	0.967349	0.88779	1.09054	1.09151	1.15512	1.18013	1.14393	1.12522	1.11441	1.0256	0.941144	0.898759	0.807328	0.757233	0.669083	21	Unchanging	Yes	31.5863
	Q9VTC2	Blos4	Biogenesis of lysosome-related organelles complex 1, subunit 4	Component of the biogenesis of lysosome-related organelles complex-1 (BLOC-1) involved in pigment granule biogenesis. (UniProtKB:Q9VTC2)	0.000501673	23.0279	interval	0.000430124	0.000573222	0.964866	1.33021	1.12516	0.80068	0.779089	1.17641	1.01774	1.20716	1.18589	1.11221	1.0274	0.996185	1.18435	1.01213	0.796827	0.85257	0.634292	0.796848	4	Unchanging	Yes	6.8902
	Q9VPE4	CG5969	N/A	Required for the assembly of the V0 complex of the vacuolar ATPase (V-ATPase) in the endoplasmic reticulum. (UniProtKB:Q9VPE4)	0.000501605	23.031	interval	0.000595693	0.000407517	0.923612	0.917474	0.970745	1.00823	1.17994	1.02405	1.02957	1.03054	1.16268	1.22254	1.21271	1.11892	1.01358	0.954069	0.886389	0.831942	0.85491	0.658107	3	Unchanging	Yes	9.08974
	Q6NL34	WDR79	WD repeat domain 79	WD repeat domain 79 (WDR79) encodes a protein that binds to the CAB box of the Small Cajal body-specific RNAs (scaRNAs). It is a component of the nuclear Cajal body (CB) and is required for CB formation.	0.000501358	23.0423	interval	0.000525352	0.000477364	1.11221	1.04068	1.12425	0.947124	0.775735	1.17508	1.03399	1.14068	1.14935	1.1878	1.09549	1.12518	1.04718	0.897705	0.876028	0.859108	0.743021	0.66938	9	Unchanging	Yes	21.7395
	Q7K0A0	mRpL42	mitochondrial ribosomal protein L42	Predicted to be a structural constituent of ribosome. Predicted to be involved in mitochondrial translation. Predicted to be part of mitochondrial large ribosomal subunit and mitochondrial small ribosomal subunit. Is expressed in adult head; adult heart; embryonic/larval midgut; and organism. Orthologous to human MRPL42 (mitochondrial ribosomal protein L42).	0.000501298	23.0451	interval	0.000482068	0.000520528	1.035	1.02831	1.33227	0.803448	0.800968	1.06276	1.09338	1.07681	1.24428	1.19231	1.08909	1.11264	1.08157	0.958865	0.819531	0.805021	0.777287	0.686464	3	Unchanging	Yes	19.2901
	Q9VMD5	frj	farjavit	farjavit (frj) encodes a lysophospholipid acyltransferase that preferentially adds arachidonic acid to lysophosphatidylinositol.	0.000501297	23.0451	interval	0.000446033	0.000556561	1.09856	1.02846	1.01548	0.942915	0.914586	1.14153	1.07919	1.15284	1.153	1.14819	1.13204	1.11433	0.926725	0.834946	0.921119	0.825666	0.828085	0.742328	7	Unchanging	Yes	8.06437
	Q9VSD6	msk	moleskin	moleskin (msk) encodes an importin that contributes to protein import into the nucleus. It is involved in eye development, muscle attachment and wing cell fate specification.	0.000501087	23.0548	interval	0.000508308	0.000493865	1.20455	1.09466	1.0555	0.851277	0.794013	1.19578	1.07058	1.14592	1.23323	1.20154	1.1416	1.15004	0.910613	0.796166	0.868159	0.792195	0.79326	0.700922	42	Unchanging	Yes	10.4273
	P12426	Aprt	Adenine phosphoribosyltransferase	Catalyzes a salvage reaction resulting in the formation of AMP, that is energically less costly than de novo synthesis. (UniProtKB:P12426)	0.00050108	23.0551	interval	0.000502753	0.000499407	0.989628	0.98026	0.950356	1.02056	1.0592	1.17773	1.11305	1.15729	1.30043	1.26064	1.22141	1.14167	0.857925	0.786499	0.821346	0.791001	0.715633	0.655388	8	Unchanging	Yes	8.22537
	Q94546	Atu	Another transcription unit	Predicted to enable RNA polymerase II C-terminal domain phosphoserine binding activity. Involved in regulation of hemocyte proliferation. Predicted to be part of Cdc73/Paf1 complex. Predicted to be active in nucleus. Is expressed in several structures, including anterior endoderm anlage; embryonic brain; embryonic/larval nervous system; extended germ band embryo; and germ layer. Orthologous to human LEO1 (LEO1 homolog, Paf1/RNA polymerase II complex component).	0.000500704	23.0724	interval	0.000517756	0.000483652	0.906979	1.14487	1.20918	0.905594	0.833382	1.07286	0.844674	1.16662	1.2322	1.18565	1.05234	1.14845	1.09826	0.978869	0.93286	0.868696	0.734051	0.684475	10	Unchanging	Yes	7.39682
	Q9V463	Nup154	Nucleoporin 154kD	Component of the nuclear pore complex (PubMed:17410542). Has a role in the organization of the inner nuclear membrane proteins at the nuclear envelope (PubMed:22718353). In germ cells, plays a role in the nuclear localization of components of the dpp signaling pathways, such as Medea and phosphorylated Mad (PubMed:21696798). Binds to chromatin, and together with Nup62 and Nup93-1, contributes to karyosome morphology and chromatin organization including attachment to the nuclear envelope in oocytes and nurse cells (PubMed:22718353, PubMed:26341556). Has a role in female fertility including egg chamber development; in nurse cells, has a role in the organization of F-actin in subcortical and cytoplasmic actin filaments important for the transfer of cytoplasm from nurse cells to the growing oocytes (PubMed:9732281, PubMed:10511559, PubMed:17410542, PubMed:17277377). Has a role in male spermatogenesis and fertility (PubMed:9732281, PubMed:10511559). Has a role in germ line cell proliferation (PubMed:21696798). (UniProtKB:Q9V463)	0.000500637	23.0755	interval	0.000510227	0.000491048	1.09744	0.982384	1.02136	0.96274	0.936074	1.17779	1.10704	1.15502	1.18655	1.18046	1.13225	1.12853	0.905182	0.852071	0.858189	0.818609	0.782681	0.715639	51	Unchanging	Yes	13.5049
	Q9V3T2	CG5254	N/A	Predicted to enable alpha-ketoglutarate transmembrane transporter activity. Predicted to be involved in mitochondrial alpha-ketoglutarate transmembrane transport. Predicted to be located in mitochondrial inner membrane. Is expressed in several structures, including adult heart; amnioserosa; embryonic/larval fat body; salivary gland; and yolk nucleus. Human ortholog(s) of this gene implicated in mitochondrial DNA depletion syndrome. Orthologous to human SLC25A21 (solute carrier family 25 member 21).	0.000500592	23.0776	interval	0.000406566	0.000594618	0.257683	0.269677	0.259208	1.369	2.84443	1.09583	1.35144	1.23133	1.17813	1.125	1.09131	1.11413	0.970404	0.802987	0.910032	0.772578	0.684202	0.672628	7	Increasing	Yes	10.065
	Q9VI58	Tailor	Tailor	Tailor (Tailor) encodes a cytoplasmic RNA-specific terminal uridylyltransferase. It acts as part of the terminal RNA uridylation-mediated processing (TRUMP) complex, marking RNA species for 3'-to-5' exoribonucleolytic decay by the product of Dis3l2. The product of Tailor regulates microRNA biogenesis by targeting precursor-microRNAs (predominantly mirtron hairpins) and targets unprocessed RNA polymerase III transcripts for degradation in a cytoplasmic RNA surveillance pathway.	0.000500539	23.08	interval	0.000501223	0.000499855	1.04982	1.06934	1.09402	0.95354	0.833279	1.14426	0.992453	1.1143	1.23251	1.22248	1.18543	1.15837	0.98119	0.854064	0.839451	0.79208	0.789112	0.694288	21	Unchanging	Yes	9.02252
	Q9VYL5	CG1824	N/A	Predicted to enable ATP binding activity and ATPase-coupled transmembrane transporter activity. Predicted to be involved in potassium ion transmembrane transport. Predicted to be part of mitochondrial ATP-gated potassium channel complex. Predicted to be active in membrane. Is expressed in adult head. Orthologous to human ABCB8 (ATP binding cassette subfamily B member 8).	0.000500394	23.0867	interval	0.000536425	0.000464363	0.787884	0.882809	0.962731	1.02606	1.34052	0.998692	1.17304	1.16424	1.14833	1.16109	1.15608	1.14489	0.979459	0.963627	0.930779	0.827418	0.703729	0.648629	7	Increasing	Yes	19.5231
	P54611	Vha26	Vacuolar H[+]-ATPase 26kD subunit	Vacuolar H[+]-ATPase 26kD subunit (Vha26) encodes the E subunit of the V1 domain of the vacuolar ATPase that is required for the morphology of tracheal cells.	0.000500294	23.0913	interval	0.000512642	0.000487945	1.01499	1.04418	1.02641	0.868435	1.04599	1.1351	1.05832	1.13278	1.22405	1.19709	1.13222	1.16376	1.0316	0.892367	0.821222	0.7854	0.743043	0.683051	26	Unchanging	Yes	17.1677
	Q6WV16	Pgant6	Polypeptide N-Acetylgalactosaminyltransferase 6	Glycopeptide transferase involved in O-linked oligosaccharide biosynthesis, which catalyzes the transfer of an N-acetyl-D-galactosamine residue to an already glycosylated peptide (PubMed:12829714). In contrast to other proteins of the family, it does not act as a peptide transferase that transfers GalNAc onto serine or threonine residue on the protein receptor, but instead requires the prior addition of a GalNAc on a peptide before adding additional GalNAc moieties (PubMed:12829714). Some peptide transferase activity is however not excluded, considering that its appropriate peptide substrate may remain unidentified (PubMed:12829714). Prefers the diglycosylated Muc5AC-3/13 as substrate (PubMed:12829714). Might have a role in protein O-glycosylation in the Golgi and thereby in establishing and/or maintaining a proper secretory apparatus structure (PubMed:20807760). (UniProtKB:Q6WV16)	0.000500227	23.0944	interval	0.000546855	0.000453599	0.597188	0.614021	0.849239	1.33061	1.60895	1.0523	1.15419	1.22687	1.0927	1.18071	1.113	1.08856	0.994817	0.949548	0.897748	0.801698	0.759702	0.688154	13	Increasing	Yes	23.1896
	Q4QPU3	CG15908	N/A	Orthologous to human C22orf39 (chromosome 22 open reading frame 39).	0.000500091	23.1007	interval	0.000555654	0.000444528	0.984588	1.0595	1.04549	0.898716	1.0117	0.993168	1.18796	1.18243	1.06948	1.13687	1.18793	1.18538	1.02689	0.915043	0.887157	0.87174	0.719725	0.636228	2	Unchanging	Yes	15.5355
	Q7K332	CG30159	N/A	Predicted to be active in extracellular space. Is expressed in several structures, including adult head; embryonic/larval muscle system; gut section; and hindgut proper primordium. Orthologous to human C3orf33 (chromosome 3 open reading frame 33).	0.00050002	23.104	interval	0.00053625	0.00046379	1.09189	1.02363	0.996926	0.923151	0.964411	1.12265	1.11283	1.10369	1.21724	1.17839	1.2211	1.18617	0.927753	0.84652	0.863314	0.785489	0.76149	0.673361	12	Unchanging	Yes	11.9308
	Q8T8T9	CG31717	N/A	Predicted to enable sphingosine-1-phosphate phosphatase activity. Predicted to be involved in phospholipid dephosphorylation. Predicted to be active in membrane. Is expressed in adult head. Orthologous to human PLPP6 (phospholipid phosphatase 6) and PLPP7 (phospholipid phosphatase 7 (inactive)).	0.000499889	23.11	interval	0.000411579	0.0005882	1.05877	0.915254	1.00652	0.994712	1.02475	1.19964	0.949865	1.18577	1.23175	1.23681	1.1244	1.11471	0.919065	0.742485	0.95416	0.865609	0.752497	0.723233	3	Unchanging	Yes	3.73051
	A0A0B4LHC9	CG5554	N/A	Predicted to enable disulfide oxidoreductase activity. Located in endomembrane system. Is expressed in adult head and adult heart. Orthologous to several human genes including TMX1 (thioredoxin related transmembrane protein 1).	0.000499479	23.129	interval	0.000549623	0.000449335	0.964985	0.989244	1.06192	1.00934	0.974517	1.09057	1.04638	1.07124	1.22099	1.20893	1.11171	1.15551	0.943082	0.910367	0.872394	0.803998	0.834167	0.730656	14	Unchanging	Yes	9.31047
	P02518	Hsp27	Heat shock protein 27	Heat shock protein 27 (Hsp27) encodes a member of the ATP-independent, small heat shock protein family. It contributes to regulation of eye morphology, polyglutamine toxicity, lifespan and starvation tolerance.	0.000499472	23.1293	interval	0.000545998	0.000452946	1.21072	1.20587	1.12702	0.829609	0.626785	1.1144	1.06442	1.10939	1.18834	1.18837	1.12626	1.14983	1.05158	0.969717	0.863237	0.811139	0.744024	0.619312	22	Decreasing	Yes	21.6042
	Q9VCU5	CG17141	N/A	Plays a role in the regulation of the mitochondrial ribosome assembly and of translational activity (By similarity). Displays mitochondrial GTPase activity (By similarity). (UniProtKB:Q9VCU5)	0.000499433	23.1311	interval	0.000518597	0.000480269	0.998636	1.0749	1.07616	0.910373	0.939936	1.08106	1.1025	1.19895	1.21241	1.18331	1.11116	1.13945	0.987067	0.888441	0.881378	0.846454	0.706475	0.661344	15	Unchanging	Yes	19.83
	Q9VLK0	PIG-U	Phosphatidylinositol glycan anchor biosynthesis class U	Phosphatidylinositol glycan anchor biosynthesis class U (PIG-U) encodes a subunit of glycosylphosphatidylinositol (GPI) transamidase, which mediates GPI anchoring in the endoplasmic reticulum. GPI anchor attachment serves as a general mechanism for linking proteins to the cell surface membrane.	0.0004993	23.1373	interval	0.000488058	0.000510542	1.13262	0.966466	0.99181	1.02999	0.87911	1.21551	1.12454	1.1201	1.2576	1.15951	1.23819	1.10637	0.840126	0.729908	0.91063	0.796691	0.804637	0.696179	8	Unchanging	Yes	6.04246
	Q8STG9	Sec61alpha	Sec61 alpha subunit	Sec61 alpha subunit (Sec61alpha) encodes a subunit of the the translocon, a protein-conducting channel that mediates the co-translational transport of nascent polypeptides into the endoplasmic reticulum. It is a subunit of the Sec61 heterotrimer that forms the core of translocon channel.	0.000499176	23.143	interval	0.000538968	0.000459385	0.889225	0.775328	0.878856	1.17666	1.27993	1.14902	1.11845	1.1517	1.26228	1.23522	1.15788	1.15538	0.838084	0.748925	0.874911	0.776184	0.795826	0.736137	13	Increasing	Yes	5.12407
	Q9W5Q1	CG17168	N/A	Predicted to enable mRNA binding activity. Predicted to be involved in miRNA processing. Predicted to be active in nucleus. Is expressed in organism. Orthologous to human SNIP1 (Smad nuclear interacting protein 1).	0.000499041	23.1493	interval	0.000517128	0.000480954	0.779982	0.990588	1.18555	1.06344	0.980435	1.00468	1.04874	1.16226	1.1396	1.17051	1.12581	1.14949	1.07925	1.01078	0.90224	0.84571	0.728231	0.632698	17	Unchanging	Yes	26.763
	Q9VAY9	mRpS22	mitochondrial ribosomal protein S22	Predicted to be a structural constituent of ribosome. Predicted to be involved in mitochondrial translation. Predicted to be part of mitochondrial small ribosomal subunit. Is expressed in adult head and spermatozoon. Used to study primary ovarian insufficiency. Human ortholog(s) of this gene implicated in combined oxidative phosphorylation deficiency 5 and ovarian dysgenesis 7. Orthologous to human MRPS22 (mitochondrial ribosomal protein S22).	0.000498911	23.1553	interval	0.000510433	0.000487389	1.05465	1.05587	1.06389	0.90494	0.920648	1.10043	1.0845	1.16618	1.20512	1.19928	1.11068	1.14071	0.994442	0.882265	0.88086	0.80303	0.756585	0.675907	26	Unchanging	Yes	18.3561
	X2JAG8	Prp4k	Pre-mRNA processing factor 4 kinase	Enables protein serine/threonine kinase activity. Involved in positive regulation of hippo signaling. Part of catalytic step 2 spliceosome and precatalytic spliceosome. Is expressed in organism. Orthologous to human PRPF4B (pre-mRNA processing factor 4B).	0.000498807	23.1602	interval	0.00050569	0.000491923	0.758245	0.966371	1.15182	1.07381	1.04976	0.979196	1.01163	1.14303	1.16457	1.1983	1.05345	1.15264	1.09282	0.996459	0.926877	0.874014	0.750649	0.656373	20	Unchanging	Yes	17.2292
	Q8I0G5	gammaCOP	Coat Protein (coatomer) gamma	Coat Protein (coatomer) gamma (gammaCOP) encodes a subunit of the coat complex of COPI vesicles, which transport cargo within the Golgi apparatus and from the Golgi apparatus to the endoplasmic reticulum. Its functions include membrane and protein trafficking in the secretory apparatus.	0.00049877	23.1619	interval	0.000502408	0.000495133	1.01953	0.926004	0.919095	1.08716	1.04822	1.2352	1.10211	1.12444	1.18328	1.21432	1.15261	1.12584	0.90814	0.847674	0.892263	0.792752	0.746241	0.675134	33	Unchanging	Yes	14.0451
	A1ZAT5	Tes	Testin	Predicted to enable zinc ion binding activity. Located in actin cytoskeleton and cytoplasm. Is expressed in embryonic/larval central nervous system. Orthologous to human LMCD1 (LIM and cysteine rich domains 1) and TES (testin LIM domain protein).	0.000498767	23.162	interval	0.000538488	0.000459045	0.945331	1.02718	1.13341	1.01855	0.875524	1.0863	1.06827	1.1358	1.16265	1.16232	1.12794	1.12317	1.06046	0.990624	0.870062	0.815005	0.747289	0.650129	23	Unchanging	Yes	30.64
	Q9VMP9	Oscillin	Oscillin	Predicted to enable glucosamine-6-phosphate deaminase activity and identical protein binding activity. Predicted to be involved in amino sugar catabolic process and generation of precursor metabolites and energy. Predicted to be active in cytoplasm. Is expressed in adult head; anterior endoderm; anterior endoderm anlage; head mesoderm; and yolk nucleus. Orthologous to several human genes including GNPDA1 (glucosamine-6-phosphate deaminase 1).	0.000498727	23.1639	point	0.000498727	NA	0.144413	0.203491	0.657462	2.05497	1.93966	0.901836	1.1872	1.15072	1.04612	1.34648	1.12883	1.07464	1.23167	0.848675	0.974876	0.704845	0.784591	0.619517	2	Increasing	Yes	5.38095
	O62531	AP-1mu	Adaptor Protein complex 1, mu subunit	Adaptor Protein complex 1, mu subunit (AP-1mu) encodes a clathrin adaptor involved in intracellular transport. It controls the trafficking of proteins, including the products of N and spdo.	0.000498651	23.1674	interval	0.000533987	0.000463314	1.02648	1.07449	1.07408	0.931021	0.893938	1.10757	1.07997	1.13216	1.17819	1.19937	1.1653	1.13895	0.957747	0.834565	0.894519	0.830015	0.793268	0.688372	31	Unchanging	Yes	13.4128
	Q7JV69	Spn55B	Serpin 55B	Enables serine-type endopeptidase inhibitor activity. Involved in negative regulation of proteolysis. Predicted to be active in extracellular space. Is expressed in embryonic/larval garland cell; extended germ band embryo; and gut. Human ortholog(s) of this gene implicated in Alzheimer's disease; autosomal recessive nonsyndromic deafness 91; and peeling skin syndrome. Orthologous to several human genes including SERPINB1 (serpin family B member 1); SERPINB2 (serpin family B member 2); and SERPINB6 (serpin family B member 6).	0.000498276	23.1848	interval	0.000475822	0.000520731	0.270447	0.37839	0.561476	1.0826	2.70709	1.04414	1.26135	1.20268	1.03321	1.12131	1.23607	1.09558	0.958824	0.890191	0.922946	0.816992	0.715844	0.700862	17	Increasing	Yes	10.7734
	Q9VGE4	GCC185	GRIP and coiled-coil domain containing 185 kDa	Enables small GTPase binding activity. Predicted to be involved in protein localization to Golgi apparatus and retrograde transport, endosome to Golgi. Located in Golgi trans cisterna. Is expressed in adult head and spermatozoon. Orthologous to human GCC2 (GRIP and coiled-coil domain containing 2).	0.000498156	23.1904	interval	0.000514815	0.000481498	0.777335	0.954465	1.04257	1.06633	1.1593	1.03403	1.0881	1.21189	1.17572	1.19786	1.169	1.12319	1.04058	0.962672	0.882022	0.805272	0.69541	0.614271	51	Increasing	Yes	24.2541
	Q9VZP5	eIF5B	eukaryotic translation initiation factor 5B	Predicted to enable translation initiation factor activity. Predicted to be involved in translational initiation. Located in cytosol. Is expressed in adult brain cell body rind and adult head. Orthologous to human EIF5B (eukaryotic translation initiation factor 5B).	0.000497782	23.2078	interval	0.000443304	0.00055226	1.10751	1.06082	1.04041	0.942067	0.849187	1.15681	1.06173	1.11734	1.18071	1.18991	1.12495	1.13158	1.01804	0.94597	0.880975	0.819683	0.731189	0.641119	56	Unchanging	Yes	23.7849
	Q9W0H8	scf	supercoiling factor	supercoiling factor (scf) encodes two polypeptides: DCB45 and its N-teminally truncated form Scf. Scf is a nuclear protein that introduces negative supercoils into DNA in conjunction with topoisomerase II. DCB45 is an endoplasmic reticulum-resident protein.	0.000497596	23.2165	interval	0.00047144	0.000523752	0.304744	0.389512	0.752594	1.66184	1.89131	0.937928	1.16807	1.17923	1.04663	1.17346	1.24198	1.13629	1.11671	0.967817	0.90388	0.814336	0.681709	0.631965	17	Increasing	Yes	15.0638
	Q94517	HDAC1	Histone deacetylase 1	Catalyzes the deacetylation of lysine residues on the N-terminal part of the core histones (H2A, H2B, H3 and H4) (PubMed:11571273, PubMed:28245922, PubMed:12408863). Histone deacetylation may constitute a tag for epigenetic repression and plays an important role in transcriptional regulation, cell cycle progression and developmental events (PubMed:11571273, PubMed:8955276, PubMed:15545624, PubMed:15306652). For instance, deacetylation of histone H3 may be a prerequisite for the subsequent recruitment of the histone methyltransferase Su(var)3-9 to histones (PubMed:11571273). Involved in position-effect variegation (PEV) (PubMed:11571273). In the larval brain, part of a regulatory network including the transcriptional repressors klu, dpn and E(spl)mgamma-HLH which is required for type II neuroblast self-renewal and for maintaining erm in an inactive state in intermediate neural progenitors (INP) (PubMed:28245922). (UniProtKB:Q94517)	0.000497532	23.2195	interval	0.000501281	0.000493784	0.87313	0.93756	1.15716	1.11134	0.920808	1.07526	1.00642	1.13536	1.1743	1.23534	1.15897	1.14331	0.997806	0.882605	0.911432	0.865338	0.748677	0.665185	15	Unchanging	Yes	15.8863
	Q9V3Y2	CIAPIN1	Cytokine induced apoptosis inhibitor 1	Cytokine induced apoptosis inhibitor 1 (CIAPIN1) encodes a protein required for chamber development, follicle cell proliferation and survival.	0.000497072	23.241	interval	0.000558248	0.000435896	0.935446	0.973116	1.05108	1.0833	0.957059	1.10832	1.04402	1.13847	1.21392	1.25364	1.15208	1.17274	0.969257	0.895644	0.872301	0.816214	0.728228	0.635167	14	Unchanging	Yes	14.6508
	Q24173	betaggt-I	beta subunit of type I geranylgeranyl transferase	beta subunit of type I geranylgeranyl transferase (betaggt-I) encodes a protein involved in embryonic heart tube development.	0.000496966	23.2459	interval	0.000545726	0.000448206	1.01265	1.03289	1.00225	0.932627	1.01958	1.10783	1.11598	1.16002	1.12528	1.2172	1.07217	1.09575	1.03603	0.941983	0.875137	0.84585	0.725181	0.6816	7	Unchanging	Yes	25.9122
	Q9I7M8	Ku80	Ku80	Ku80 (Ku80) encodes a protein that forms a Ku heterodimer with the product of Irbp, which binds to DNA double-strand break ends and is required for the non-homologous end joining pathway of DNA repair.	0.000496684	23.2592	interval	0.000499579	0.000493788	1.02134	0.981792	1.03894	0.992416	0.965509	1.10738	1.10937	1.12385	1.12364	1.1622	1.11642	1.12832	1.03057	0.939926	0.935475	0.8563	0.735371	0.631173	23	Unchanging	Yes	23.8265
	Q9VTZ7	CG4069	N/A	Is expressed in several structures, including anterior endoderm; embryonic/larval muscle system; extended germ band embryo; and gut section. Orthologous to human KLHDC4 (kelch domain containing 4).	0.000496357	23.2745	interval	0.000476007	0.000516706	1.08595	1.08254	1.03065	0.998061	0.802803	1.24589	1.00116	1.06079	1.11336	1.14129	1.1193	1.11208	1.02752	0.938479	0.924746	0.859336	0.772481	0.683585	25	Unchanging	Yes	13.6976
	Q9V3D0	mRpL4	mitochondrial ribosomal protein L4	Predicted to be a structural constituent of ribosome. Predicted to be involved in mitochondrial translation. Predicted to be part of mitochondrial large ribosomal subunit. Is expressed in adult head. Orthologous to human MRPL4 (mitochondrial ribosomal protein L4).	0.000496006	23.2909	interval	0.00052235	0.000469663	1.0714	1.09817	1.06857	0.8757	0.886157	1.10362	1.11237	1.17195	1.19902	1.17753	1.13797	1.17277	0.965223	0.894416	0.867725	0.811419	0.735852	0.650143	19	Unchanging	Yes	19.3059
	Q7KTZ2	Pi3K21B	Pi3K21B	Pi3K21B (Pi3K21B) encodes an adaptor protein (p60) that binds the product of Pi3K92E to form the functional class IA phosphoinositide 3-kinase. This heterodimeric kinase is involved in phosphatidylinositol phosphorylation and regulates cell size and proliferation.	0.000495969	23.2927	interval	0.000530008	0.000461929	1.08602	0.982891	0.998221	0.998758	0.93411	1.18742	1.0296	1.13266	1.20405	1.24139	1.12978	1.11659	1.02703	0.844363	0.878085	0.801788	0.73332	0.673913	13	Unchanging	Yes	15.0696
	B7Z0L8	moi	modigliani	modigliani (moi) encodes a fast evolving, not evolutionary conserved, protein required for telomere maintenance. It is a member of terminin capping-complex that prevents telomere fusions.	0.000495895	23.2961	interval	0.000614679	0.000377112	0.933195	1.02625	1.15994	1.01848	0.862133	1.05689	1.2109	1.17622	1.07969	1.07237	1.10003	1.05357	1.13444	0.972268	0.914312	0.918068	0.638711	0.67253	2	Unchanging	Yes	16.9945
	A8JQT5	Cdep	Chondrocyte-derived ezrin-like domain containing protein	Predicted to enable guanyl-nucleotide exchange factor activity. Predicted to be involved in Rac protein signal transduction. Predicted to be located in cytoskeleton. Is expressed in several structures, including embryonic/larval midgut; extended germ band embryo; muscle system; spermatozoon; and visceral muscle primordium. Human ortholog(s) of this gene implicated in congenital nystagmus 1. Orthologous to human FRMD7 (FERM domain containing 7).	0.000495619	23.3091	point	NA	0.000495619	1.03047	1.06189	0.896989	0.881193	1.12946	1.09885	1.34661	1.18835	1.26838	1.17988	0.801642	0.878803	1.12497	1.00733	1.02429	0.759315	0.609783	0.711796	1	Unchanging	Yes	2.52825
	Q9W039	CG9018	N/A	Predicted to enable RNA polymerase II complex binding activity. Predicted to be involved in mRNA 3'-end processing. Predicted to be part of RNA polymerase II, holoenzyme. Is expressed in adult head and organism. Orthologous to several human genes including RPRD1B (regulation of nuclear pre-mRNA domain containing 1B).	0.000495535	23.3131	interval	0.000486153	0.000504916	0.740413	0.899292	1.21413	1.09355	1.05262	1.00888	1.02331	1.11236	1.11976	1.16729	1.14378	1.17075	1.07465	1.02317	0.914279	0.842743	0.727827	0.671218	15	Unchanging	Yes	19.2489
	Q9VKD3	Nfs1	Nfs1 cysteine desulfurase	Catalyzes the removal of elemental sulfur from cysteine to produce alanine. It supplies the inorganic sulfur for iron-sulfur (Fe-S) clusters. (UniProtKB:Q9VKD3)	0.000495442	23.3175	interval	0.000525306	0.000465578	1.06046	1.00111	0.993985	0.933456	1.01099	1.10692	1.11621	1.15057	1.21585	1.17233	1.16797	1.14991	0.958835	0.8661	0.87463	0.81405	0.74162	0.665016	26	Unchanging	Yes	17.7443
	Q9VNV3	Ddx1	Dead-box-1	Dead-box-1 (Ddx1) encodes a member of the DEAD box family of RNA helicases that bind and unwind double-stranded RNA. Ddx1 product depletion is associated with small size and aberrant gametogenesis, possibly through alternative splicing of Sirup RNA transcript.	0.000495401	23.3194	interval	0.000490574	0.000500229	1.11818	1.08448	1.07266	0.899304	0.825385	1.13821	1.08321	1.12855	1.20072	1.17797	1.09809	1.09089	1.02921	0.920947	0.885878	0.829202	0.749277	0.667843	37	Unchanging	Yes	27.3457
	P16568	BicD	Bicaudal D	Bicaudal D (BicD) encodes a cytoplasmic protein that links diverse cargo to the dynein/dynactin motor. Cargos like mRNAs, proteins and organelles are transported along microtubules. Through this mechanism the product of BicDcontrols spatial aspects of gene expression and polarity formation during development. Additionally, it supports physiology of differentiated polar cells and the function of the nervous system.	0.000495369	23.3209	interval	0.000516532	0.000474207	1.09798	1.12995	1.08956	0.846886	0.83563	1.1217	1.02389	1.14976	1.19452	1.20218	1.12127	1.1445	1.05522	0.918792	0.846756	0.808007	0.733428	0.679972	50	Unchanging	Yes	18.0242
	Q7JZB4	Gmppb	GDP-mannose pyrophosphorylase B	Predicted to enable mannose-1-phosphate guanylyltransferase (GTP) activity. Involved in larval lymph gland hemopoiesis. Predicted to be active in cytoplasm. Is expressed in several structures, including embryonic/larval midgut; extended germ band embryo; foregut primordium; and presumptive embryonic/larval digestive system. Human ortholog(s) of this gene implicated in autosomal recessive limb-girdle muscular dystrophy type 2T; congenital muscular dystrophy-dystroglycanopathy A14; muscular dystrophy-dystroglycanopathy; and muscular dystrophy-dystroglycanopathy type B14. Orthologous to human GMPPB (GDP-mannose pyrophosphorylase B).	0.000495363	23.3212	interval	0.000546488	0.000444238	0.876046	0.858223	0.909913	1.11277	1.24304	1.13979	1.13333	1.2108	1.18693	1.21223	1.13882	1.10418	0.979662	0.875094	0.893268	0.763804	0.719619	0.642479	16	Unchanging	Yes	20.9808
	Q9VJQ6	DCTN5-p25	Dynactin 5, p25 subunit	Dynactin 5, p25 subunit (DCTN5-p25) encodes a motor protein involved in spermatogenesis. It also contributes to the dendritic restriction of the product of Dscam1.	0.000495279	23.3251	interval	0.000481084	0.000509474	1.08084	1.06488	1.0827	0.876067	0.895517	1.12654	1.08751	1.10823	1.15907	1.19668	1.10448	1.11509	0.939161	0.969183	0.869431	0.852987	0.748181	0.723461	6	Unchanging	Yes	18.1963
	Q960X8	Hrs	Hepatocyte growth factor regulated tyrosine kinase substrate	Hepatocyte growth factor regulated tyrosine kinase substrate (Hrs) encodes a protein that, together with the product encoded by Stam, forms the ESCRT-0 complex. This complex is responsible for the initial selection of ubiquitinated proteins that are ultimately degraded in lysosomes.	0.000495234	23.3273	interval	0.000498558	0.00049191	0.990809	1.06804	1.06907	0.946865	0.925213	1.13193	1.04191	1.14572	1.16005	1.14345	1.15299	1.16795	1.02958	0.917374	0.863917	0.819436	0.731727	0.693984	26	Unchanging	Yes	20.1493
	Q9VMI5	CG9135	N/A	Predicted to enable small GTPase binding activity. Predicted to be involved in negative regulation of GTPase activity. Predicted to be active in membrane. Is expressed in several structures, including embryonic/larval nervous system; endoderm anlage; extended germ band embryo; presumptive embryonic/larval system; and sensory nervous system primordium. Orthologous to human RCC2 (regulator of chromosome condensation 2).	0.000495188	23.3294	interval	0.00049451	0.000495867	1.11536	1.06861	1.13531	0.937483	0.743244	1.1202	1.0824	1.09696	1.18092	1.13937	1.15013	1.15015	0.988273	0.933966	0.919407	0.825176	0.767442	0.645604	23	Unchanging	Yes	21.4931
	Q8MVS5	Pgant35A	Polypeptide N-acetylgalactosaminyltransferase 35A	Polypeptide N-acetylgalactosaminyltransferase 35A (Pgant35A) encodes a member of the UDP-GalNAc:polypeptide N-acetylgalactosaminyltransferase family. It catalyzes the transfer of a GalNAc sugar onto the hydroxyl groups of serine and threonine in secreted or membrane-bound proteins. The product of Pgant35A is an essential protein involved in epithelial tube polarity.	0.000495092	23.334	interval	0.000499106	0.000491077	0.915891	0.939714	1.00736	1.09204	1.045	1.10921	1.08744	1.21187	1.15303	1.15354	1.15605	1.10302	0.992315	0.868461	0.877621	0.861756	0.743571	0.68212	13	Unchanging	Yes	20.0832
	E1JJR3	pcm	pacman	pacman (pcm) encodes an exoribonuclease that degrades decapped mRNA. It is involved in epithelial closure, male fertility, apoptosis and growth control.	0.000494964	23.34	interval	0.000524768	0.00046516	1.10083	1.00009	1.0168	0.990799	0.891477	1.18921	1.10239	1.1201	1.16369	1.14702	1.09447	1.09513	0.999455	0.880016	0.886971	0.843436	0.778011	0.700105	55	Unchanging	Yes	21.674
	Q9W5E4	Mybbp1A	MYB binding protein 1a	Has a role in rRNA biogenesis, cell proliferation and tissue growth by contributing to the localization of nclb to the nucleolus. (UniProtKB:Q9W5E4)	0.00049493	23.3416	interval	0.000492577	0.000497282	0.540675	0.806963	1.07101	1.24213	1.33922	0.942698	1.08353	1.20054	1.15514	1.14501	1.17825	1.14331	1.00892	0.921573	0.94577	0.857116	0.750598	0.66755	29	Increasing	Yes	18.2385
	Q8SYD0	Ttc19	Tetratricopeptide repeat domain 19	Required for mitochondrial complex III formation. (UniProtKB:Q8SYD0)	0.000494829	23.3463	interval	0.000426659	0.000563	0.720548	0.833627	0.931606	1.05766	1.45656	1.04761	1.03391	1.18721	1.10833	1.14175	1.16389	1.15312	1.06196	0.902639	0.878905	0.852939	0.737407	0.730319	9	Increasing	Yes	15.2167
	Q9VLQ1	wol	wollknaeuel	wollknaeuel (wol) encodes a protein belonging to the the glycosyltransferase 2 family. It contributes to N-glycan biosynthesis and is involved in epidermal differentiation including maintenance of cell polarity and cuticle formation.	0.000494829	23.3464	interval	0.000517685	0.000471973	0.731772	0.770442	0.985615	1.20184	1.31033	1.03795	1.08279	1.18832	1.16333	1.25165	1.14652	1.11439	0.879624	0.808301	0.927806	0.866611	0.792225	0.740469	17	Increasing	Yes	5.94562
	Q9VMX1	CG14043	N/A	Predicted to be involved in microtubule cytoskeleton organization; mitochondrial transport; and plasma membrane bounded cell projection organization. Predicted to be located in mitochondrion. Is expressed in organism. Human ortholog(s) of this gene implicated in Goldberg-Shprintzen syndrome. Orthologous to human KIFBP (kinesin family binding protein).	0.000494806	23.3474	interval	0.000466602	0.00052301	1.09476	1.04753	1.03018	0.930943	0.89659	1.14873	1.11348	1.19906	1.14282	1.19991	1.1532	1.08765	1.0014	0.844339	0.857767	0.827603	0.768412	0.655626	16	Unchanging	Yes	21.2038
	Q960D4	CG4199	N/A	Predicted to enable oxidoreductase activity, acting on NAD(P)H. Predicted to be active in cytoplasm. Is expressed in several structures, including adult fat body; embryonic leading edge cell; extended germ band embryo; presumptive embryonic/larval digestive system; and spermatozoon. Orthologous to human AIFM3 (apoptosis inducing factor mitochondria associated 3).	0.000494642	23.3552	interval	0.000446349	0.000542935	1.16477	0.977917	0.92639	0.925295	1.00563	1.1917	1.12997	1.16685	1.22372	1.21706	1.18169	1.12506	0.858395	0.773473	0.852974	0.797221	0.778089	0.703802	29	Unchanging	Yes	9.18572
	Q9VAJ9	CG1907	N/A	Predicted to enable C4-dicarboxylate transmembrane transporter activity; antiporter activity; and sulfur compound transmembrane transporter activity. Predicted to be involved in anion transport. Located in mitochondrion. Is expressed in adult head; adult heart; and organism. Human ortholog(s) of this gene implicated in paraganglioma. Orthologous to human SLC25A11 (solute carrier family 25 member 11).	0.000494278	23.3724	interval	0.000498141	0.000490415	1.13745	0.986195	0.97948	0.930559	0.966321	1.19888	1.06621	1.12563	1.17875	1.18677	1.17834	1.13138	0.955275	0.846292	0.85631	0.811804	0.787696	0.676661	21	Unchanging	Yes	14.759
	Q9VJZ5	Tap42	Two A-associated protein of 42kDa	Two A-associated protein of 42kDa (Tap42) encodes a phosphatase inhibitor involved in wing disc morphogenesis and the organization of the mitotic spindle.	0.000494205	23.3758	interval	0.000480343	0.000508067	1.18961	1.19254	1.12661	0.812456	0.678785	1.1249	1.03322	1.12052	1.206	1.20653	1.15885	1.13647	1.05947	0.931418	0.838689	0.785644	0.740685	0.657602	16	Decreasing	Yes	18.3194
	Q9VNI8	Hpr1	Hpr1	Involved in mRNA export from nucleus in response to heat stress. Located in nucleus. Part of THO complex. Is expressed in organism. Orthologous to human THOC1 (THO complex subunit 1).	0.000494181	23.377	interval	0.000489392	0.000498971	0.962698	1.01575	1.13141	1.03881	0.851331	1.14298	1.02119	1.14589	1.15889	1.16691	1.13666	1.12244	1.03683	0.910398	0.918594	0.85374	0.74286	0.642628	28	Unchanging	Yes	24.1278
	Q9VIV3	Ctu2	Cytosolic thiouridylase subunit 2	Plays a central role in 2-thiolation of mcm(5)S(2)U at tRNA wobble positions of tRNA(Lys), tRNA(Glu) and tRNA(Gln). May act by forming a heterodimer with NCS6/CTU1 that ligates sulfur from thiocarboxylated URM1 onto the uridine of tRNAs at wobble position. (UniProtKB:Q9VIV3)	0.000494167	23.3776	interval	0.00054146	0.000446874	0.970223	0.987435	1.07416	1.00986	0.958322	1.11637	1.11514	1.1328	1.10547	1.15427	1.1432	1.07839	1.03051	0.944311	0.934699	0.84283	0.75459	0.647427	10	Unchanging	Yes	32.1608
	Q9VBQ7	CG5116	N/A	Predicted to enable ribosome binding activity. Predicted to be active in cytoplasm. Is expressed in spermatozoon. Orthologous to human GTPBP6 (GTP binding protein 6 (putative)).	0.000494075	23.382	interval	0.000536815	0.000451334	1.09502	1.01003	0.995433	0.951246	0.948278	1.13185	1.13048	1.17665	1.14059	1.17493	1.08417	1.09718	0.952215	0.937901	0.909348	0.872935	0.739837	0.651915	16	Unchanging	Yes	29.1024
	P84040	His4r // His4	Histone H4 replacement // His4	His4:CG33901 (His4:CG33901) encodes a histone H4 replacement variant that is part of the nucleosome core. It is the predominant histone H4 in non-dividing cells. Its amino acid sequence is identical to the cell-cycle regulated histone encoded by His4.	0.000494051	23.3831	interval	0.000396736	0.000591366	0.406471	0.642425	1.16699	1.31511	1.469	0.880454	1.11758	1.27989	1.11837	1.11915	1.10342	1.09923	1.02822	0.977839	0.948005	0.855896	0.715448	0.756499	4	Increasing	Yes	9.99253
	Q9VE11	CG14286	N/A	Orthologous to human C8orf33 (chromosome 8 open reading frame 33).	0.00049368	23.4007	interval	0.000521086	0.000466274	1.03663	1.11149	1.14193	0.904527	0.805418	1.10702	1.03275	1.11334	1.18049	1.1796	1.1441	1.1406	1.05466	0.985234	0.846788	0.798043	0.752666	0.664706	12	Unchanging	Yes	23.4803
	Q9VCH5	Nup98-96	Nucleoporin 98-96kD	Nucleoporin 98-96kD (Nup98-96) encodes a precursor protein that is cleaved into Nup98 and Nup96 proteins, two integral parts of the nuclear pore. In the male gonad, loss of Nup98-96 function results in premature differentiation of germ line cells at the expense of proliferation.	0.000493649	23.4022	interval	0.000459455	0.000527842	1.02979	1.00647	1.04953	0.986725	0.927485	1.24599	1.06753	1.16465	1.16287	1.12489	1.05939	1.02355	1.01335	0.912382	0.876274	0.837379	0.753101	0.758643	72	Unchanging	Yes	17.6698
	Q9VDD9	Trm7-34	tRNA methyltransferase 7-34	Methylates the 2'-O-ribose of nucleotides at positions 32 and 34 of the tRNA anticodon loop of substrate tRNAs. (UniProtKB:Q9VDD9)	0.000493099	23.4283	interval	0.000492443	0.000493754	1.07407	1.08443	0.991462	0.962358	0.887684	1.14995	1.09244	1.18557	1.10872	1.11742	1.04684	1.16678	1.0455	0.886986	0.942031	0.832051	0.76534	0.660389	11	Unchanging	Yes	20.3758
	O46100	CG12773	N/A	Predicted to enable amino acid transmembrane transporter activity and potassium:chloride symporter activity. Predicted to be involved in several processes, including cell volume homeostasis; inorganic ion homeostasis; and inorganic ion transmembrane transport. Predicted to be located in membrane. Is expressed in several structures, including anterior-posterior subdivision of organism; embryonic/larval central nervous system; germ layer; gut; and presumptive embryonic/larval central nervous system. Orthologous to human SLC12A8 (solute carrier family 12 member 8).	0.000493055	23.4304	interval	0.00053595	0.000450159	0.895301	1.03049	1.02748	1.02707	1.01966	1.10495	1.04831	1.13135	1.22184	1.13786	1.12938	1.15567	1.00601	0.915954	0.877074	0.80716	0.768429	0.696019	9	Unchanging	Yes	20.2073
	A1ZBD9	MFS15	Major Facilitator Superfamily Transporter 15	Predicted to enable transmembrane transporter activity. Predicted to be involved in anion transport. Predicted to be active in plasma membrane. Is expressed in several structures, including adult head; embryonic/larval plasmatocyte; embryonic/larval salivary gland; and extended germ band embryo.	0.000493006	23.4327	point	0.000493006	NA	0.592891	0.557102	0.650491	1.35523	1.84428	1.09313	1.04136	1.21295	1.24335	1.198	1.08936	1.20729	1.05638	0.738131	0.7039	0.879998	0.803329	0.73282	1	Increasing	Yes	3.80212
	Q9VLC5	Aldh	Aldehyde dehydrogenase	Aldehyde dehydrogenase (Aldh) encodes an NAD[+] dependent mitochondrial aldehyde dehydrogenase. Its functions include detoxifying endogenous aldehydes generated by lipid peroxidation, and detoxifying acetaldehyde derived from dietary ethanol.	0.000492784	23.4433	interval	0.000519814	0.000465754	1.13775	1.12003	1.07113	0.836465	0.834624	1.09567	1.05898	1.13458	1.20169	1.19257	1.1264	1.17228	1.019	0.909341	0.8819	0.812215	0.738873	0.656495	36	Unchanging	Yes	17.0635
	X2JAD3	CG9008	N/A	Predicted to enable glucose-6-phosphate 1-epimerase activity. Involved in defense response to virus. Predicted to be active in cytoplasm. Is expressed in adult head; dorsal pharyngeal muscle cell; embryonic/larval midgut; and presumptive embryonic/larval system.	0.000492545	23.4546	interval	0.00037062	0.000614469	0.907566	0.86264	0.765118	0.888967	1.57571	1.18508	1.19854	1.14276	1.11806	1.17319	1.09211	1.06447	0.92262	0.912481	0.907464	0.847473	0.7039	0.731848	4	Increasing	Yes	22.0434
	Q6AWD5	CG8176	N/A	Predicted to enable AP-2 adaptor complex binding activity and phospholipid binding activity. Predicted to be involved in clathrin coat assembly and clathrin-dependent endocytosis. Located in cytoplasm. Is expressed in adult head. Human ortholog(s) of this gene implicated in primary immunodeficiency disease. Orthologous to several human genes including FCHO2 (FCH and mu domain containing endocytic adaptor 2).	0.000492442	23.4595	interval	0.000497187	0.000487696	0.820628	0.966897	1.10501	1.0311	1.07637	1.06881	1.04477	1.20452	1.1425	1.18235	1.08829	1.1074	1.04266	0.975619	0.908542	0.828726	0.706296	0.699509	22	Unchanging	Yes	23.714
	Q27237	CG5504	N/A	May act as a tumor suppressor in larval imaginal disks. (UniProtKB:Q27237)	0.000492403	23.4614	interval	0.00053217	0.000452635	1.08318	1.06701	1.04414	0.878221	0.927458	1.10627	1.09229	1.1306	1.19632	1.16793	1.15142	1.13242	1.01337	0.941225	0.867658	0.776271	0.764539	0.659689	28	Unchanging	Yes	19.4929
	A1A6N4	CG34163	N/A	This gene is referred to in FlyBase by the symbol Dmel\CG34163 (FBgn0085192). It is a protein_coding_gene from Dmel. Gene sequence location is 2L:11988270..11988801. Its molecular function is described by: . It is involved in the biological process described with: . No alleles are reported. Summary of modENCODE Temporal Expression Profile: Temporal profile ranges from a peak of moderately high expression to a trough of low expression. Peak expression observed at stages throughout embryogenesis, in adult female stages.	0.000492351	23.4638	point	0.000492351	NA	0.39577	0.71064	1.09849	1.2933	1.5018	0.936297	0.995797	1.23476	1.12629	1.26567	1.12494	1.03745	1.03195	0.871059	0.9691	0.937874	0.682237	0.78658	1	Increasing	Yes	4.73694
	O46307	CG11417	N/A	Predicted to enable RNA binding activity. Predicted to be involved in rRNA processing. Predicted to be located in nucleus. Is expressed in several structures, including anterior endoderm; anterior endoderm anlage; embryonic/larval muscle system; extended germ band embryo; and gut section. Orthologous to human ESF1 (ESF1 nucleolar pre-rRNA processing protein homolog).	0.000492176	23.4722	interval	0.000539248	0.000445104	0.815543	0.96315	1.1057	1.08347	1.03214	1.06089	1.07089	1.17321	1.13766	1.1413	1.10061	1.07267	1.086	1.02543	0.924749	0.867884	0.70568	0.633027	22	Unchanging	Yes	31.4483
	Q9Y0Y2	Adss	Adenylosuccinate synthetase	Adenylosuccinate Synthetase (AdSS) encodes a protein involved in purine nucleotide biosynthesis and neurogenesis.	0.000492153	23.4733	interval	0.000508436	0.00047587	0.830963	0.921951	1.04347	1.10362	1.1	1.12453	1.1122	1.16602	1.17366	1.16729	1.15481	1.13683	0.991656	0.890146	0.896687	0.816153	0.72859	0.641439	20	Unchanging	Yes	22.3165
	B7Z0R7	Atg16	Autophagy-related 16	Autophagy-related 16 (Atg16) encodes a protein that forms an E3-like protein complex. This complex contributes to the the covalent binding of the lipid phosphatidylethanolamine to the product of Atg8a, a key autophagy protein involved in autophagosome biogenesis. The product of Atg16 is involved in autophagosome biogenesis, maintenance of proper neuromuscular function, lifespan, ethanol sedation, and enteroendocrine cell function in the intestine.	0.000492023	23.4795	interval	0.000515686	0.00046836	0.834201	0.986863	1.09688	1.00028	1.08177	1.0397	1.03805	1.18229	1.19485	1.19772	1.14318	1.17312	1.005	0.882744	0.873335	0.836704	0.739874	0.693442	25	Unchanging	Yes	15.1592
	P20028	Polr1B	RNA polymerase I subunit B	DNA-dependent RNA polymerase catalyzes the transcription of DNA into RNA using the four ribonucleoside triphosphates as substrates. Second largest core component of RNA polymerase I which synthesizes ribosomal RNA precursors. Proposed to contribute to the polymerase catalytic activity and forms the polymerase active center together with the largest subunit. Pol I is composed of mobile elements and RPA2 is part of the core element with the central large cleft and probably a clamp element that moves to open and close the cleft (By similarity). (UniProtKB:P20028)	0.000491996	23.4808	interval	0.00052631	0.000457683	1.00838	0.936947	0.986393	1.0454	1.02288	1.16681	1.08821	1.13911	1.14391	1.1777	1.15134	1.11274	0.950946	0.859207	0.890891	0.82972	0.77667	0.712753	41	Unchanging	Yes	16.7009
	Q9VMH8	Pfdn1	Prefoldin 1	Predicted to enable protein folding chaperone and unfolded protein binding activity. Predicted to be involved in protein folding. Predicted to be part of prefoldin complex. Predicted to be active in cytoplasm. Is expressed in several structures, including embryonic brain; embryonic/larval midgut; embryonic/larval nervous system; germ layer derivative; and visceral muscle primordium. Orthologous to human PFDN1 (prefoldin subunit 1).	0.000491976	23.4817	interval	0.000494101	0.000489851	1.21318	1.07617	1.10261	0.854335	0.753703	1.29787	0.904842	1.10121	1.20679	1.28151	1.10507	1.1875	1.02177	0.856433	0.785064	0.803204	0.738231	0.710502	13	Decreasing	Yes	5.16196
	Q9VKY2	Cand1	Cullin-associated and neddylation-dissociated 1	Key assembly factor of SCF (SKP1-CUL1-F-box protein) E3 ubiquitin ligase complexes that promotes the exchange of the substrate-recognition F-box subunit in SCF complexes, thereby playing a key role in the cellular repertoire of SCF complexes. Acts as a F-box protein exchange factor. Probably plays a similar role in other cullin-RING E3 ubiquitin ligase complexes (Probable). (UniProtKB:Q9VKY2)	0.000491933	23.4838	interval	0.00051677	0.000467097	1.10896	1.05618	1.085	0.946379	0.803481	1.13352	1.03121	1.08592	1.20714	1.18551	1.14501	1.15994	0.995782	0.908777	0.880987	0.808539	0.787451	0.670222	69	Unchanging	Yes	14.6367
	O46079	CG3587	N/A	Predicted to be involved in regulation of transcription by RNA polymerase II and tRNA wobble uridine modification. Is expressed in anterior midgut primordium; embryonic/larval midgut; organism; and posterior midgut primordium. Orthologous to human KTI12 (KTI12 chromatin associated homolog).	0.000491676	23.4961	interval	0.000533999	0.000449352	1.03972	1.06839	1.12411	0.957781	0.809998	1.10572	1.06414	1.16883	1.17596	1.19052	1.12537	1.1549	1.01225	0.960138	0.86018	0.809039	0.735059	0.637898	18	Unchanging	Yes	25.2824
	Q9VKM1	piwi	P-element induced wimpy testis	Acts via the piwi-interacting RNA (piRNA) metabolic process, which mediates the repression of transposable elements during meiosis by forming complexes composed of piRNAs and Piwi proteins and governs the methylation and subsequent repression of transposons (PubMed:26808625, PubMed:15817569, PubMed:17346786). Directly binds piRNAs, a class of 24 to 30 nucleotide RNAs that are generated by a Dicer-independent mechanism and are primarily derived from transposons and other repeated sequence elements (PubMed:16882972). In ovarian somatic cells, mediates silencing of transposable elements at the transcriptional level in a mael-dependent manner (PubMed:23159368, PubMed:28472469). Involved in silencing of long terminal repeat (LTR) retrotransposons in male germline (PubMed:15817569). In testis, regulates spermatogenesis together with Tudor-SN (PubMed:26808625). In germ cells, mediates silencing at both transcriptional and post-transcriptional levels and is involved in the maintenance of populations of primary and secondary piRNAs. Piwi-mediated transcriptional silencing is accompanied by the formation of His3 'Lys-9' trimethylated (H3K9me3) euchromatin and heterochromatin (PubMed:23434410, PubMed:23392610). In ovary, associates predominantly with antisense piRNAs that contain uridine at their 5' end. Association with sense piRNAs is also observed but to a lesser extent. Mediates a somatic signaling mechanism required for the maintenance of germline stem cells to produce and maintain a daughter germline stem cell (PubMed:9851978, PubMed:10631171, PubMed:9199372, PubMed:16949822). It is not essential for the further differentiation of the committed daughter cell (PubMed:9851978). Acts cell autonomously to promote germline stem cell division (PubMed:9851978, PubMed:10631171). Its role in stem cell maintenance does not seem to require nuclear localization. Required maternally for the posterior localization of osk and vas and for pole cell formation during oogenesis and early embryogenesis (PubMed:16949822). Together with Hop and Hsp83, mediates canalization, also known as developmental robustness, likely via epigenetic silencing of existing genetic variants and suppression of transposon-induced new genetic variation (PubMed:21186352). Shows RNA cleavage activity, although is not required for any of its known functions (PubMed:9199372, PubMed:16882972, PubMed:23297219). In the ovaries, forms a complex with nxf2, Panx and Nxt1 which acts as effectors of cotranscriptional transposon silencing (PubMed:31368590, PubMed:31384064). (UniProtKB:Q9VKM1)	0.000491503	23.5043	interval	0.000490117	0.000492889	1.2616	1.10816	1.09083	0.836322	0.70309	1.21797	1.03455	1.10733	1.21425	1.19321	1.13004	1.17436	0.972497	0.848767	0.850914	0.768732	0.791958	0.695434	55	Decreasing	Yes	11.7395
	Q9VT33	Prps	Phosphoribosyl pyrophosphate synthetase	Predicted to enable ATP binding activity and ribose phosphate diphosphokinase activity. Involved in olfactory behavior. Predicted to be part of ribose phosphate diphosphokinase complex. Predicted to be active in cytoplasm. Is expressed in several structures, including circulatory system; embryonic epidermis; embryonic/larval fat body; embryonic/larval midgut; and embryonic/larval muscle system. Human ortholog(s) of this gene implicated in Arts syndrome; X-linked deafness 1; X-linked recessive disease (multiple); gout; and retinitis pigmentosa. Orthologous to human PRPS1 (phosphoribosyl pyrophosphate synthetase 1); PRPS1L1 (phosphoribosyl pyrophosphate synthetase 1 like 1); and PRPS2 (phosphoribosyl pyrophosphate synthetase 2).	0.000491363	23.511	interval	0.000450758	0.000531968	1.11589	1.10138	1.05158	0.896568	0.834589	1.12927	1.06908	1.05837	1.1951	1.19962	1.15317	1.15496	0.973267	0.887246	0.872426	0.799005	0.800601	0.707886	23	Unchanging	Yes	11.9786
	Q8MLZ7	Idgf3	Imaginal disc growth factor 3	Imaginal disc growth factor 3 (Idgf3) encodes a member of the chitinase-like protein family that was originally shown to facilitate insulin signalling in imaginal disc cell lines. Idgf3 product is a component of hemolymph clot, aids in wound healing and protects against certain infections.	0.000491321	23.513	interval	0.000476081	0.000506562	0.424312	0.384213	0.373047	1.14803	2.6704	1.22296	1.22116	1.24411	1.13324	1.07798	1.05469	0.980107	0.946507	0.868917	0.902369	0.871089	0.754389	0.722482	19	Increasing	Yes	16.1546
	Q7K127	CG7997	N/A	Predicted to enable alpha-galactosidase activity. Predicted to be involved in glycoside catabolic process; glycosylceramide catabolic process; and oligosaccharide metabolic process. Predicted to be active in cytoplasm. Is expressed in several structures, including adult head; adult heart; embryonic/larval tracheal dorsal trunk; gut section; and squamous epithelium. Human ortholog(s) of this gene implicated in Fabry disease; Kanzaki disease; Schindler disease type 1; angiokeratoma; and neuroaxonal dystrophy. Orthologous to several human genes including NAGA (alpha-N-acetylgalactosaminidase).	0.000491303	23.5139	interval	0.000353002	0.000629605	0.820464	0.841161	0.80997	1.08744	1.44096	1.19338	1.2052	1.19749	1.20895	1.14794	1.04612	1.12017	0.871451	0.770937	0.864462	0.800004	0.796389	0.777507	14	Increasing	Yes	8.03194
	Q9VW52	Prp3	Precursor RNA processing 3	Precursor RNA processing 3 (Prp3) encodes a protein that regulates chromatin silencing.	0.00049122	23.5179	interval	0.000546183	0.000436257	0.893251	0.936311	1.14578	1.0382	0.986452	1.04621	1.12479	1.18288	1.18234	1.19753	1.10853	1.09203	0.998792	0.971679	0.892398	0.82287	0.729098	0.650858	25	Unchanging	Yes	27.1664
	Q9VMA7	Tango1	Transport and Golgi organization 1	Transport and Golgi organization 1 (Tango1) is the only Drosophila member of the MIA/cTAGE (melanoma inhibitory activity/cutaneous T cell lymphoma-associated antigen) gene family. It encodes a transmembrane protein required for correct ER exit site (ERES) morphogenesis and general secretion. The Tango1 product maintains ERES size and ERES-Golgi connection through self-interaction and interactions with Sec23, Rab1 and cis-Golgi proteins.	0.000491184	23.5196	interval	0.0004872	0.000495167	0.882781	0.870734	0.939725	1.12647	1.18029	1.15853	1.10072	1.13835	1.16995	1.14185	1.08454	1.05382	1.06699	0.986126	0.854531	0.811268	0.724862	0.708466	58	Unchanging	Yes	31.6964
	Q9VJ75	CG10413	N/A	Predicted to enable potassium:chloride symporter activity. Predicted to be involved in cell volume homeostasis; chloride transmembrane transport; and inorganic ion homeostasis. Predicted to be located in membrane. Is expressed in several structures, including anterior-posterior subdivision of organism; circulatory system; epithelial tube; gut section; and head mesoderm derivative. Orthologous to human SLC12A9 (solute carrier family 12 member 9).	0.00049095	23.5308	interval	0.000571856	0.000410043	0.985574	0.927754	0.949991	1.03931	1.09737	1.18007	1.07543	1.20316	1.25114	1.26668	1.15906	1.14458	0.881826	0.733049	0.862679	0.776583	0.773607	0.692133	25	Unchanging	Yes	7.27146
	Q95RJ9	ebi	ebi	ebi (ebi) encodes a nuclear-localized protein that regulates Egfr, Notch and Wg signaling pathways. ebi encoded product contributes to multiple processes including wing growth and eye development as well as regulation of transcription and innate immune response.	0.000490906	23.5329	interval	0.000454246	0.000527566	0.902602	1.05681	1.1089	1.03745	0.894241	1.04869	0.981286	1.0819	1.20347	1.19666	1.19136	1.16823	1.00285	0.927121	0.919639	0.832178	0.785636	0.660969	17	Unchanging	Yes	13.5427
	Q9W4F8	CG4041	N/A	Predicted to enable GTPase activator activity. Involved in Golgi organization. Is expressed in embryonic/larval garland cell; garland cell primordium; gonad; and organism. Orthologous to human TBCK (TBC1 domain containing kinase).	0.000490843	23.536	interval	0.000494567	0.000487118	1.03627	0.951626	0.978614	1.00319	1.0303	1.15801	1.14806	1.18162	1.14999	1.15931	1.20518	1.09789	0.907579	0.809983	0.914411	0.816454	0.763303	0.688212	21	Unchanging	Yes	13.0275
	Q9W552	Vps26	Vacuolar protein sorting 26	Component of the retromer complex which acts in conjunction with wingless (wg) and clathrin-mediated endocytosis to sustain a wntless (wls) traffic loop. This loop encompasses the Golgi, the cell surface, an endocytic compartment and a retrograde route leading back to the Golgi, thereby enabling wls to direct wg secretion. The hh and dpp signaling pathways do not require the retromer complex suggesting that it does not play a general role in exocytosis. (UniProtKB:Q9W552)	0.000490812	23.5374	interval	0.00050801	0.000473614	1.00551	0.931018	1.04587	1.01056	1.00704	1.15324	1.07968	1.23261	1.21997	1.23535	1.17812	1.15258	0.939366	0.744804	0.838825	0.788421	0.764001	0.67303	15	Unchanging	Yes	8.90662
	P35128	ben	bendless	bendless (ben) encodes an E2 ubiquitin-conjugating enzyme. It plays essential roles in multiple processes such as synaptic growth and maturation, axon guidance, innate immunity, genomic integrity, tumor growth, cell invasion, apoptosis, long-term memory and escape response.	0.000490777	23.5391	interval	0.000465482	0.000516072	1.1155	1.09118	1.12513	0.900754	0.767432	1.17208	0.99523	1.15232	1.19507	1.19995	1.1322	1.18299	1.04274	0.817588	0.840849	0.78257	0.762828	0.72358	14	Unchanging	Yes	10.1528
	Q9VKH0	Cog8	Component of oligomeric golgi complex 8	Required for normal Golgi function. (UniProtKB:Q9VKH0)	0.000490721	23.5418	interval	0.000495195	0.000486247	0.881995	0.878437	0.958032	1.13122	1.15032	1.09905	1.15605	1.2042	1.14765	1.1383	1.16255	1.12442	0.952655	0.881951	0.901384	0.811237	0.730975	0.689578	18	Unchanging	Yes	20.2975
	Q9VMW9	Gmd	GDP-mannose 4,6-dehydratase	Catalyzes the conversion of GDP-D-mannose to GDP-4-dehydro-6-deoxy-D-mannose (also known as GDP-4-keto-6-deoxy-D-mannose or GDP-4-dehydro-alpha-D-rhamnose), an essential step in the synthesis of GDP-fucose from GDP-mannose. (UniProtKB:Q9VMW9)	0.000490536	23.5507	interval	0.000497557	0.000483516	0.845106	0.859811	1.10263	1.10621	1.08625	1.07584	1.02805	1.17608	1.18023	1.20048	1.15668	1.14057	0.947354	0.886086	0.890516	0.847456	0.781514	0.689139	20	Unchanging	Yes	13.0842
	Q7KVB0	CG33230	N/A	Predicted to enable protein-lysine N-methyltransferase activity. Predicted to be involved in peptidyl-lysine monomethylation and peptidyl-lysine trimethylation. Orthologous to human SETD4 (SET domain containing 4).	0.000490437	23.5554	interval	0.000385934	0.000594941	1.11813	0.983888	0.886364	0.981949	1.02967	1.16628	1.13483	1.15962	1.09608	1.16168	1.17825	1.09411	0.924928	0.892273	0.966462	0.859752	0.702904	0.662839	4	Unchanging	Yes	18.8416
	Q9VM71	Rat1	Rat1 5'-3' exoribonuclease	Rat1 5'-3' exoribonuclease (Rat1) encodes a member of the 5'-3' exonuclease family. It is required for mRNA processing and mutations cause phenotypes in various cell types, including the nervous system.	0.000490422	23.5561	interval	0.000473123	0.000507722	0.832025	0.894868	1.0875	1.16577	1.01983	1.15876	1.05753	1.18848	1.18655	1.16497	1.11981	1.1209	0.982418	0.875572	0.89652	0.8424	0.733999	0.672098	29	Unchanging	Yes	18.1749
	Q8SXF0	mRpS9	mitochondrial ribosomal protein S9	Predicted to enable RNA binding activity. Predicted to be a structural constituent of ribosome. Predicted to be involved in mitochondrial translation. Located in mitochondrion. Is expressed in adult gnathal ganglion; adult head; embryonic/larval midgut; organism; and supraesophageal ganglion. Orthologous to human MRPS9 (mitochondrial ribosomal protein S9).	0.000490156	23.5689	interval	0.000510255	0.000470058	1.12398	1.04447	1.06559	0.843157	0.922798	1.13293	1.058	1.15244	1.22624	1.17795	1.11097	1.12839	1.00637	0.912643	0.849716	0.791146	0.749411	0.703779	17	Unchanging	Yes	17.9916
	Q9W4K8	CG3626	N/A	Predicted to enable oxidoreductase activity. Predicted to be active in mitochondrial matrix. Is expressed in adult head and spermatozoon. Orthologous to human PDPR (pyruvate dehydrogenase phosphatase regulatory subunit).	0.000490126	23.5704	interval	0.000533526	0.000446725	0.949129	0.875122	0.983702	1.00585	1.1862	1.11032	1.16817	1.22165	1.17687	1.19131	1.18735	1.09797	0.918638	0.847103	0.886022	0.796806	0.740329	0.657471	28	Unchanging	Yes	16.3106
	O62619	PyK	Pyruvate kinase	Pyruvate kinase (PyK) encodes an enzyme involved in muscle development, glycolysis and glucose homeostasis.	0.000489887	23.5819	interval	0.000488215	0.000491558	1.16813	1.11492	1.04883	0.867149	0.800972	1.12829	1.07882	1.09189	1.16618	1.16898	1.14438	1.14034	0.962883	0.902601	0.87969	0.819916	0.802527	0.713516	44	Unchanging	Yes	15.1799
	Q9VY45	Dus2	Dihydrouridine synthase 2	Predicted to enable tRNA dihydrouridine synthase activity. Predicted to be involved in tRNA dihydrouridine synthesis. Predicted to be active in cytoplasm. Is expressed in several structures, including ectoderm anlage; embryonic/larval posterior spiracle; extended germ band embryo; larval foregut atrium; and presumptive embryonic/larval system. Orthologous to human DUS2 (dihydrouridine synthase 2).	0.000489808	23.5857	interval	0.00057166	0.000407957	0.8891	0.975694	1.02628	1.01877	1.09016	1.08147	1.07489	1.12273	1.1517	1.18528	1.05337	1.07676	1.10588	1.02257	0.883635	0.853954	0.719187	0.668586	7	Unchanging	Yes	24.3493
	Q9VMQ7	Elp4	Elongator complex protein 4	Component of the elongator complex which is required for multiple tRNA modifications, including mcm5U (5-methoxycarbonylmethyl uridine), mcm5s2U (5-methoxycarbonylmethyl-2-thiouridine), and ncm5U (5-carbamoylmethyl uridine). The elongator complex catalyzes the formation of carboxymethyluridine in the wobble base at position 34 in tRNAs. (UniProtKB:Q9VMQ7)	0.000489557	23.5978	interval	0.000503561	0.000475552	1.12547	1.11835	1.07058	0.894457	0.791147	1.13224	1.09005	1.15476	1.20512	1.18717	1.14186	1.13378	0.98132	0.879638	0.84999	0.784003	0.783984	0.676081	22	Unchanging	Yes	19.5308
	Q9VAI1	CIA30	Complex I intermediate-associated protein, 30 kDa	Chaperone protein involved in the assembly of the mitochondrial NADH:ubiquinone oxidoreductase complex (complex I). (UniProtKB:Q9VAI1)	0.000489492	23.6009	interval	0.00056079	0.000418194	1.02958	1.05908	1.10832	0.885355	0.917666	1.08208	1.01339	1.19379	1.21261	1.19706	1.12151	1.10411	1.00944	0.917764	0.900798	0.830304	0.717557	0.699574	6	Unchanging	Yes	16.4283
	Q9VIF3	Coq3	Coenzyme Q3	Predicted to enable hexaprenyldihydroxybenzoate methyltransferase activity. Involved in wound healing. Predicted to be active in mitochondrion. Is expressed in adult head; adult heart; embryonic/larval midgut; and organism. Orthologous to human COQ3 (coenzyme Q3, methyltransferase).	0.000489413	23.6047	interval	0.000505464	0.000473362	1.19108	1.084	1.03833	0.806894	0.879699	1.19671	1.09948	1.2658	1.20625	1.09008	1.17759	1.11427	0.965293	0.827453	0.83717	0.798919	0.743677	0.677314	9	Unchanging	Yes	15.6881
	Q99323	zip	zipper	zipper (zip) encodes a microtubule-binding protein involved in cytoskeleton-dependent intracellular transport. Its knockout or knockdown does not affect overall oocyte growth during mid-oogenesis, but the oocyte marker orb appears to be less evenly localized in zip loss-of-function mutant egg chambers.	0.000489286	23.6108	interval	0.000490679	0.000487892	0.886163	0.914781	1.06788	1.06487	1.06631	1.11147	1.08681	1.16886	1.19633	1.19973	1.1617	1.12722	1.00247	0.89621	0.828557	0.78176	0.74773	0.691153	120	Unchanging	Yes	20.2644
	Q8MSW0	IleRS	Isoleucyl-tRNA synthetase	Predicted to enable isoleucine-tRNA ligase activity. Predicted to be involved in isoleucyl-tRNA aminoacylation. Part of aminoacyl-tRNA synthetase multienzyme complex. Is expressed in several structures, including anterior endoderm; embryonic/larval muscle system; extended germ band embryo; gut section; and visceral muscle primordium. Orthologous to human IARS1 (isoleucyl-tRNA synthetase 1).	0.000489265	23.6119	interval	0.000504079	0.00047445	1.12999	1.09288	1.03129	0.910318	0.835531	1.14873	1.09837	1.13857	1.22743	1.18819	1.15253	1.13299	0.941151	0.845238	0.860729	0.797029	0.776666	0.692367	87	Unchanging	Yes	14.8665
	Q9VQE0	Drp1	Dynamin related protein 1	Dynamin related protein 1 (Drp1) encodes a dynamin-like GTPase that mediates mitochondrial fission through a process that involves translocation to the mitochondrial outer membrane and oligomerization. It is required for normal neuronal development and maintenance of postmitotic neuronal function and viability.	0.000489086	23.6205	interval	0.000510958	0.000467214	1.12372	1.09506	1.06923	0.916287	0.795708	1.15591	1.03553	1.10798	1.17014	1.17164	1.11521	1.15027	1.01491	0.941092	0.868401	0.817025	0.772443	0.679448	54	Unchanging	Yes	20.6939
	P15348	Top2	Topoisomerase 2	Topoisomerase 2 (Top2) encodes an enzyme that alters the topology of DNA by creating a transient DNA double strand breakage. It is essential for removing supercoils generated via DNA replication and transcription, and decatenating replicated sister chromosomes during cell division.	0.000489048	23.6223	interval	0.000480549	0.000497546	0.703299	0.837953	1.2296	1.19484	1.03431	1.02885	1.0068	1.12413	1.19759	1.1849	1.15272	1.14451	1.01279	0.911381	0.903463	0.835036	0.797833	0.699986	100	Increasing	Yes	18.2946
	Q9VXR9	CG8128	N/A	Predicted to enable ADP-ribose diphosphatase activity; NAD binding activity; and NADH pyrophosphatase activity. Is expressed in adult head. Orthologous to human NUDT6 (nudix hydrolase 6).	0.000488956	23.6268	interval	0.000564011	0.000413901	0.824961	0.792417	0.812629	0.991275	1.57872	1.12218	1.16114	1.21992	1.19052	1.15454	1.1504	1.10672	0.911021	0.750905	0.966635	0.859554	0.722803	0.683664	12	Increasing	Yes	7.84074
	Q9V3V0	x16	x16 splicing factor	x16 splicing factor (x16) encodes a protein involved in RNA splicing and RNA metabolism regulation.	0.000488937	23.6277	interval	0.000551021	0.000426854	0.788995	0.913375	1.18708	1.10788	1.00266	1.01857	0.865865	1.15126	1.22224	1.19534	1.1455	1.23753	0.999627	0.915674	0.894909	0.839167	0.779383	0.734925	10	Unchanging	Yes	5.67389
	A1Z7X7	GstT2	Glutathione S transferase T2	Glutathione S transferase T2 (GstT2) encodes an enzyme involved in glutathione metabolic processes.	0.00048877	23.6358	interval	0.000514626	0.000462914	1.11	1.10524	1.05647	0.827703	0.900592	1.1303	1.14874	1.08589	1.15963	1.16803	1.14016	1.12076	0.965612	0.9157	0.900124	0.781661	0.754183	0.729207	6	Unchanging	Yes	20.1162
	P02283	His2B	His2B	Core component of nucleosome. Nucleosomes wrap and compact DNA into chromatin, limiting DNA accessibility to the cellular machineries which require DNA as a template. Histones thereby play a central role in transcription regulation, DNA repair, DNA replication and chromosomal stability. DNA accessibility is regulated via a complex set of post-translational modifications of histones, also called histone code, and nucleosome remodeling. (UniProtKB:P02283)	0.000488597	23.6441	interval	0.000440093	0.0005371	0.521122	0.691276	1.12369	1.27989	1.38402	0.926999	1.13637	1.17758	1.11702	1.12839	1.15587	1.08165	1.02764	1.01571	0.911369	0.829453	0.75633	0.735606	6	Increasing	Yes	18.6429
	Q9VNH5	Dcps	Decapping enzyme, scavenger	Predicted to enable RNA 7-methylguanosine cap binding activity and m7G(5')pppN diphosphatase activity. Predicted to be involved in deadenylation-dependent decapping of nuclear-transcribed mRNA. Predicted to be active in P-body and nucleus. Is expressed in organism. Orthologous to human DCPS (decapping enzyme, scavenger).	0.000488391	23.6541	interval	0.000494612	0.000482171	0.953931	0.985309	1.15458	1.04973	0.85645	1.08334	1.04112	1.10947	1.17718	1.1338	1.13097	1.18087	0.997571	0.95977	0.896376	0.838136	0.773351	0.678048	24	Unchanging	Yes	22.0781
	Q9W4K1	rb	ruby	ruby (rb) encodes the beta3-adaptin subunit of the Adaptor protein-3 (AP-3) complex involved in biogenesis of lysosome-related organelles. It is required for regulation of lipid storage, eye pigment biogenesis and the processing of the receptor encoded by N.	0.000488369	23.6552	interval	0.000497156	0.000479582	1.08173	1.0841	1.05936	0.910763	0.864038	1.12469	1.05631	1.14408	1.19807	1.18454	1.1341	1.13194	0.960214	0.877536	0.87624	0.819383	0.784642	0.708259	48	Unchanging	Yes	15.2899
	Q7K0X3	Ctr9	Ctr9	Ctr9 (Ctr9) encodes a highly conserved member of the polymerase-associated factor 1 complex, which controls a number of transcriptional and epigenetic processes. It is involved in the proliferation and terminal differentiation of the central nervous system.	0.000488247	23.6611	interval	0.00051242	0.000464074	0.907501	0.928983	1.1069	1.06162	0.994989	1.11811	1.01458	1.20821	1.18115	1.18969	1.11044	1.11902	0.984681	0.844205	0.910016	0.870783	0.765928	0.683182	38	Unchanging	Yes	13.962
	Q9U969	sws	swiss cheese	swiss cheese (sws) encodes a transmembrane protein that hydrolyzes phosphatidylcholine and binds to and inhibits the C3 catalytic subunit of protein kinase A. Its loss leads to neuronal and glial degeneration and apoptotic cell death.	0.000488129	23.6668	interval	0.000523834	0.000452424	0.876951	0.973009	1.06053	1.03085	1.05865	1.04074	1.06937	1.19238	1.19588	1.2349	1.16041	1.1497	0.947369	0.854848	0.902155	0.828588	0.769522	0.654142	25	Unchanging	Yes	13.0969
	Q9VP05	MED1	Mediator complex subunit 1	Component of the Mediator complex, a coactivator involved in the regulated transcription of nearly all RNA polymerase II-dependent genes. Mediator functions as a bridge to convey information from gene-specific regulatory proteins to the basal RNA polymerase II transcription machinery. Mediator is recruited to promoters by direct interactions with regulatory proteins and serves as a scaffold for the assembly of a functional preinitiation complex with RNA polymerase II and the general transcription factors (By similarity). Required for activated transcription of the MtnA, MtnB and MtnD genes. (UniProtKB:Q9VP05)	0.000488109	23.6678	interval	0.000505384	0.000470834	1.01506	1.11441	1.12332	0.972153	0.775053	1.10077	1.01387	1.09287	1.15206	1.125	1.13327	1.12407	1.08557	0.993576	0.903689	0.856478	0.757599	0.661185	29	Unchanging	Yes	23.0389
	Q9V9Q4	CG1416	N/A	Predicted to enable ATPase activator activity. Predicted to be involved in positive regulation of ATP-dependent activity and protein folding. Predicted to be active in cytosol. Is expressed in several structures, including embryonic central brain neurons; extended germ band embryo; gut section; lateral cord neurons; and visceral muscle primordium. Orthologous to several human genes including AHSA1 (activator of HSP90 ATPase activity 1).	0.000488088	23.6688	interval	0.000492712	0.000483463	1.15426	1.0742	1.05629	0.916614	0.798633	1.15306	1.05882	1.12579	1.21214	1.20747	1.1257	1.14522	0.982495	0.885115	0.834137	0.807423	0.783889	0.678743	28	Unchanging	Yes	16.5069
	Q9VI00	CG2641	N/A	Predicted to enable ubiquitin protein ligase binding activity. Predicted to be involved in protein transport. Predicted to be active in cytoplasm. Is expressed in adult head; embryonic/larval salivary gland; embryonic/larval salivary gland body; organism; and salivary gland body primordium. Orthologous to several human genes including ARRDC2 (arrestin domain containing 2); ARRDC3 (arrestin domain containing 3); and ARRDC4 (arrestin domain containing 4).	0.000487861	23.6798	point	NA	0.000487861	0.931391	0.835042	0.921104	1.02329	1.28918	1.18076	1.17558	1.32732	1.03289	1.0638	1.11951	1.00987	0.99799	0.930397	0.882289	0.793607	0.826135	0.659854	1	Unchanging	Yes	13.9273
	Q9VPX8	Tango14	Transport and Golgi organization 14	Predicted to contribute to dehydrodolichyl diphosphate synthase activity. Involved in protein secretion. Located in endoplasmic reticulum. Is expressed in adult head. Used to study Parkinson's disease. Human ortholog(s) of this gene implicated in autosomal dominant intellectual developmental disorder 55 and congenital disorder of glycosylation Iaa. Orthologous to human NUS1 (NUS1 dehydrodolichyl diphosphate synthase subunit).	0.000487846	23.6805	interval	0.000415715	0.000559978	0.966409	1.08458	1.02966	0.994739	0.92461	1.04936	1.10034	1.26039	1.20281	1.15733	1.07405	1.23906	0.98552	0.873625	0.869603	0.856972	0.735604	0.595338	3	Unchanging	Yes	13.0269
	Q9VYG2	Bap60	Brahma associated protein 60kD	Brahma associated protein 60kD (Bap60) encodes a protein required for Brahma complex function. It represses neuroblast proliferation and regulates heterochromatin assembly.	0.00048722	23.711	interval	0.000493597	0.000480842	0.772402	0.948565	1.13258	1.1582	0.988253	1.05782	1.05455	1.17125	1.1704	1.16536	1.14964	1.12809	1.01466	0.901863	0.922367	0.848912	0.742609	0.672468	28	Unchanging	Yes	22.6132
	Q9VVM8	CG5290	N/A	Is expressed in several structures, including anterior endoderm anlage; embryonic/larval midgut; embryonic/larval midgut primordium; and endoderm. Orthologous to human TTC27 (tetratricopeptide repeat domain 27).	0.000487133	23.7152	interval	0.000486908	0.000487357	1.18191	1.09312	1.03651	0.882433	0.806031	1.15118	1.0751	1.11698	1.21409	1.16642	1.13596	1.13966	0.956174	0.887668	0.869277	0.827048	0.765608	0.69484	38	Unchanging	Yes	18.094
	Q4V6A8	Atg10	Autophagy-related 10	Predicted to enable Atg12 conjugating enzyme activity. Predicted to be involved in macroautophagy and protein modification process. Orthologous to human ATG10 (autophagy related 10).	0.000487076	23.718	interval	0.000469135	0.000505018	1.14048	1.11669	1.08291	0.85882	0.80109	1.13485	1.07566	1.12222	1.18287	1.18487	1.09157	1.14041	1.06077	0.888577	0.93583	0.805519	0.755693	0.621178	6	Unchanging	Yes	22.5294
	Q95U54	Mms19	Mms19	Key component of the cytosolic iron-sulfur protein assembly (CIA) complex, a multiprotein complex that mediates the incorporation of iron-sulfur cluster into apoproteins specifically involved in DNA metabolism and genomic integrity (By similarity). In the CIA complex, MMS19 acts as an adapter between early-acting CIA components and a subset of cellular target iron-sulfur proteins (By similarity). Essential for diploid cell cycles, organ growth and development (PubMed:29361561). Regulates mitosis by binding to Xpd and thereby competing with the Xpd-mediated repression on the Cdk-activating kinase (CAK) complex (PubMed:29361561). Regulates the centrosomal localization of the MT regulator tacc, a downstream target of aurA kinase (PubMed:33211700). Binds to microtubules (MT) (PubMed:33211700). Regulates spindle and astral MT growth, MT stability and bundling (PubMed:33211700). In neuroblasts, necessary for timely and coordinated spindle assembly and orientation which is necessary for mitotic progression (PubMed:33211700). In young embryos, the maternal protein is important for progression through mitosis (PubMed:29361561). (UniProtKB:Q95U54)	0.000487031	23.7202	interval	0.000502733	0.000471329	1.08811	1.00292	1.04011	0.956144	0.912721	1.15676	1.10943	1.15325	1.22315	1.20811	1.16707	1.16677	0.915569	0.83299	0.845871	0.773347	0.768747	0.678936	57	Unchanging	Yes	13.0393
	Q9W592	Lrpprc2	Leucine-rich pentatricopeptide repeat containing 2	Leucine-rich pentatricopeptide repeat containing 2 (Lrpprc2) encodes an RNA-binding protein that forms a complex with the product of SLIRP2. It localizes to the mitochondrial matrix where it functions to coordinate mitochondrial translation.	0.000486811	23.7309	interval	0.000499865	0.000473756	1.07096	1.02381	1.01817	0.924352	0.9627	1.14219	1.10439	1.16964	1.16976	1.1937	1.16861	1.14207	0.955246	0.877296	0.857868	0.807012	0.74487	0.667348	36	Unchanging	Yes	19.6933
	Q9VWN5	CG7332	N/A	Hydrolase that can remove 'Lys-48'-linked conjugated ubiquitin from proteins. (UniProtKB:Q9VWN5)	0.000486756	23.7336	interval	0.000486045	0.000487466	1.18238	1.1111	1.10891	0.85895	0.738659	1.17854	1.02733	1.137	1.18711	1.19156	1.08202	1.09299	1.05396	0.892753	0.849688	0.820646	0.784244	0.702158	22	Unchanging	Yes	17.4951
	Q0KI98	TrpRS	Tryptophanyl-tRNA synthetase	Tryptophanyl-tRNA synthetase (TrpRS) is expressed to high levels in the salivary gland. This could be incidental due to proximity to the salivary gland transcription factor encoded by sage.	0.00048659	23.7416	interval	0.000539979	0.000433201	1.13461	1.04253	1.02077	0.924308	0.877774	1.15732	1.07576	1.17349	1.23093	1.2159	1.13325	1.14585	0.947957	0.834479	0.85592	0.794914	0.768284	0.665956	30	Unchanging	Yes	13.9237
	Q9VUJ0	mRpL39	mitochondrial ribosomal protein L39	Predicted to be a structural constituent of ribosome. Predicted to be involved in mitochondrial translation. Predicted to be part of mitochondrial large ribosomal subunit. Predicted to be active in mitochondrion. Is expressed in several structures, including blastoderm embryo; embryonic/larval muscle system; extended germ band embryo; germ layer; and gut section. Orthologous to human MRPL39 (mitochondrial ribosomal protein L39).	0.000486381	23.7519	interval	0.000547304	0.000425458	1.06932	1.05537	1.07686	0.897006	0.901439	1.12116	1.06824	1.15518	1.19182	1.17366	1.12593	1.14364	1.03169	0.900017	0.858443	0.825039	0.747008	0.658166	22	Unchanging	Yes	21.7877
	Q7K490	CG11807	N/A	Predicted to enable protein kinase binding activity. Predicted to be active in cytoplasm. Is expressed in organism. Human ortholog(s) of this gene implicated in congestive heart failure. Orthologous to human NISCH (nischarin).	0.000485698	23.7853	interval	0.00052238	0.000449015	0.881447	0.902169	0.945102	1.08868	1.1826	1.0805	1.12319	1.18588	1.1173	1.19894	1.17939	1.07459	0.949993	0.904631	0.90235	0.860802	0.783494	0.638932	13	Unchanging	Yes	19.5765
	Q8MLR7	Mtmr6	Myotubularin related protein 6	Predicted to enable phosphatidylinositol-3-phosphatase activity. Involved in mitotic cell cycle and regulation of macroautophagy. Predicted to be active in cytoplasm and membrane. Is expressed in adult head and organism. Orthologous to human MTMR6 (myotubularin related protein 6); MTMR7 (myotubularin related protein 7); and MTMR8 (myotubularin related protein 8).	0.000485686	23.7859	interval	0.000530124	0.000441248	0.99909	1.01311	1.01293	1.01757	0.957305	1.14007	1.09758	1.13853	1.1321	1.16599	1.16404	1.12328	0.966542	0.899866	0.892313	0.852858	0.770657	0.656173	34	Unchanging	Yes	23.8196
	Q9VJ38	mRpL13	mitochondrial ribosomal protein L13	Predicted to enable mRNA binding activity. Predicted to be a structural constituent of ribosome. Predicted to be involved in negative regulation of translation and translation. Located in mitochondrion. Is expressed in adult head. Orthologous to human MRPL13 (mitochondrial ribosomal protein L13).	0.000485643	23.7879	interval	0.000513693	0.000457594	1.12503	1.0319	1.08095	0.855815	0.906299	1.18183	0.962295	1.20797	1.2016	1.1878	1.05649	1.15274	1.02588	0.879803	0.856908	0.827528	0.738154	0.721011	7	Unchanging	Yes	10.6899
	Q9VKX4	mRpS7	mitochondrial ribosomal protein S7	Predicted to enable mRNA binding activity and rRNA binding activity. Predicted to be a structural constituent of ribosome. Predicted to be involved in mitochondrial translation and ribosomal small subunit assembly. Predicted to be part of mitochondrial small ribosomal subunit. Predicted to be active in ribosome. Is expressed in several structures, including anterior endoderm anlage; embryonic/larval midgut; embryonic/larval midgut primordium; embryonic/larval muscle cell; and germ layer. Human ortholog(s) of this gene implicated in combined oxidative phosphorylation deficiency 34. Orthologous to human MRPS7 (mitochondrial ribosomal protein S7).	0.000485605	23.7898	interval	0.000536899	0.000434311	1.07114	1.10357	1.13115	0.838862	0.855274	1.09961	0.997084	1.12626	1.18288	1.20331	1.06636	1.13577	1.07326	0.994935	0.87973	0.820759	0.740057	0.67999	12	Unchanging	Yes	17.1669
	Q9GYV9	MED7	Mediator complex subunit 7	Component of the Mediator complex, a coactivator involved in the regulated transcription of nearly all RNA polymerase II-dependent genes. Mediator functions as a bridge to convey information from gene-specific regulatory proteins to the basal RNA polymerase II transcription machinery. Mediator is recruited to promoters by direct interactions with regulatory proteins and serves as a scaffold for the assembly of a functional preinitiation complex with RNA polymerase II and the general transcription factors (By similarity). Required for activated transcription of the MtnA, MtnB and MtnD genes. (UniProtKB:Q9GYV9)	0.000485509	23.7945	interval	0.000538332	0.000432685	1.01148	1.11242	1.12966	0.949024	0.797415	1.09825	1.06512	1.1763	1.17439	1.19101	1.08323	1.05152	1.03508	0.977797	0.883788	0.838447	0.743136	0.681929	9	Unchanging	Yes	29.0342
	Q9VIJ9	Ns4	Nucleostemin 4	Predicted to enable GTPase activity. Is expressed in organism. Orthologous to human GNL1 (G protein nucleolar 1 (putative)).	0.0004855	23.795	interval	0.000484448	0.000486551	1.07078	1.05019	1.06366	0.949397	0.865981	1.13709	1.09472	1.16681	1.20563	1.20454	1.21012	1.14747	0.913879	0.80993	0.877891	0.788732	0.776435	0.666742	21	Unchanging	Yes	12.1277
	Q9VX69	CG5162	N/A	Enables serine hydrolase activity. Involved in sexual reproduction. Located in extracellular space. Is expressed in adult head and organism. Human ortholog(s) of this gene implicated in several diseases, including cardiovascular system disease (multiple); familial hyperlipidemia (multiple); hypotrichosis 7; obesity; and type 2 diabetes mellitus. Orthologous to several human genes including LIPC (lipase C, hepatic type); LIPG (lipase G, endothelial type); and LIPH (lipase H).	0.000485279	23.8058	interval	0.000485017	0.00048554	1.16322	0.995058	0.940982	0.965381	0.935356	1.25381	1.16554	1.18287	1.13549	1.10088	1.04342	1.03321	0.900704	0.842477	0.912982	0.851211	0.822698	0.754702	10	Unchanging	Yes	11.3811
	Q7K4T8	CG8520	N/A	Predicted to enable ATP hydrolysis activity. Predicted to be active in mitochondrion. Is expressed in adult head and organism. Orthologous to human AFG1L (AFG1 like ATPase).	0.000484832	23.8277	point	NA	0.000484832	0.704449	0.858452	1.09387	1.17721	1.16601	1.00106	1.07043	1.18144	1.12128	1.21798	1.14983	1.10397	0.963766	0.986886	0.850066	0.907778	0.743095	0.702423	3	Increasing	Yes	16.2231
	Q9VXE8	Ubc7	Ubiquitin conjugating enzyme 7	Predicted to enable ubiquitin conjugating enzyme activity. Involved in defense response to Gram-negative bacterium and positive regulation of innate immune response. Predicted to be active in cytosol and endoplasmic reticulum. Is expressed in several structures, including cephalic furrow; embryonic neuroblast; embryonic/larval midgut; germ layer; and stomodeal invagination. Orthologous to human UBE2G2 (ubiquitin conjugating enzyme E2 G2).	0.000484747	23.8319	interval	0.000520028	0.000449466	0.935629	1.07134	1.11365	0.991545	0.887836	1.05042	0.984922	1.15582	1.23425	1.17284	1.16257	1.16971	1.02081	0.942664	0.878955	0.807697	0.721916	0.697438	6	Unchanging	Yes	14.4261
	P53034	RfC4	Replication factor C subunit 4	The elongation of primed DNA templates by DNA polymerase delta and epsilon requires the action of the accessory proteins proliferating cell nuclear antigen (PCNA) and activator 1. Subunit 2 binds ATP. (UniProtKB:P53034)	0.00048466	23.8362	interval	0.000521016	0.000448304	1.1948	1.10929	1.09128	0.917494	0.687137	1.20332	0.99604	1.06937	1.168	1.17799	1.10303	1.16928	0.998309	0.932303	0.895243	0.854331	0.769133	0.663646	30	Decreasing	Yes	13.9288
	A1Z6Z8	didum	dilute class unconventional myosin	dilute class unconventional myosin (didum) encodes a class V unconventional myosin that binds actin and hydrolyzes ATP. It functions in mRNA localization in the oocyte, spermatid individualization during spermatogenesis, transport of pigment granules in photoreceptors and mitochondrial transport in neuronal cells.	0.000484384	23.8498	interval	0.000472644	0.000496125	1.09655	1.05802	1.01594	0.929364	0.900128	1.12453	1.12309	1.1879	1.16016	1.15825	1.12807	1.11077	0.993553	0.84252	0.877902	0.850832	0.769348	0.673073	55	Unchanging	Yes	19.8252
	Q9VLU5	Wwox	WW domain containing oxidoreductase	WW domain containing oxidoreductase (Wwox) encodes a protein that contributes to homeostasis by regulating the balance between oxidative phosphorylation and glycolysis. It modulates the cell death mediated by the product of egr, which is accompanied by an increase in levels of reactive oxygen species.	0.000484151	23.8612	interval	0.000515446	0.000452857	0.976608	1.06549	1.06453	0.963697	0.929675	1.13257	1.09988	1.18793	1.14066	1.13552	1.15639	1.11457	1.03388	0.905505	0.871056	0.81378	0.752632	0.65563	14	Unchanging	Yes	29.2216
	Q9W2V7	Psf3	Partner of Sld Five 3	Predicted to be involved in mitotic DNA replication initiation. Part of CMG complex and GINS complex. Is expressed in organism. Orthologous to human GINS3 (GINS complex subunit 3).	0.000483992	23.8691	interval	0.000495528	0.000472457	1.08259	0.96485	1.01559	1.04329	0.893672	1.1628	1.15826	1.22965	1.18925	1.22188	1.26734	1.12587	0.805821	0.751361	0.896605	0.810322	0.739166	0.641685	16	Unchanging	Yes	6.20642
	Q9VQ60	CG7289	N/A	Is expressed in adult head and organism. Orthologous to human KIAA2013 (KIAA2013).	0.000483314	23.9026	interval	0.00048025	0.000486378	0.905343	0.893793	0.947762	1.07691	1.17619	1.08119	1.06704	1.19642	1.14656	1.18449	1.08454	1.10343	0.976681	0.825636	0.923908	0.835674	0.85332	0.721119	9	Unchanging	Yes	9.23171
	A1Z8D0	nclb	no child left behind	Chromatin-associated factor that regulates transcription (PubMed:21752937). Regulates Pol I-mediated rRNA biogenesis and, probably, Pol III-mediated transcription (PubMed:29065309). Regulates the localization to the nucleolus of Cdk7, a regulator of the Pol I-elongation factor TFIIH (PubMed:29065309). Acts as regulator of cell proliferation and tissue growth as part of the TORC1 and Myc signaling pathway in response to nutrients (PubMed:29065309). Required in males for both germline stem cell (GSC) maintenance and early stages of germ cell differentiation of germ cell cysts (PubMed:21752937). Not required for female germline stem cell (GSC) maintenance, but necessary to regulate germ cell differentiation and egg chamber development (PubMed:21752937). In female somatic cells, required for follicle stem cell survival and maintenance (PubMed:21752937). (UniProtKB:A1Z8D0)	0.000483278	23.9044	interval	0.00056003	0.000406525	0.981516	0.958035	1.06188	1.00335	0.995216	1.15377	1.01672	1.11963	1.1698	1.19577	1.10562	1.1769	0.980521	0.956566	0.859504	0.830043	0.722299	0.712853	11	Unchanging	Yes	15.9688
	P00399	mt:CoI	mitochondrial Cytochrome c oxidase subunit I	mitochondrial Cytochrome c oxidase subunit I (mt:CoI) is a mitochondrial gene encoding one of the catalytic subunits of the mitochondrial electron transport chain complex IV, which reduces molecular oxygen to water.	0.000483249	23.9058	interval	0.000593236	0.000373263	1.04822	1.00357	1.0631	0.872218	1.01289	1.20511	1.1666	1.03776	1.16004	1.17389	1.14288	1.17233	0.852666	0.870394	0.865986	0.854473	0.80255	0.695323	2	Unchanging	Yes	9.92662
	Q9VIQ8	COX4	Cytochrome c oxidase subunit 4	Cytochrome c oxidase subunit 4 (COX4) encodes a subunit of the cytochrome-c oxidase. It is involved in cell proliferation and golgi structural organisation.	0.000483165	23.9099	interval	0.00046393	0.0005024	0.990133	1.02957	1.03509	0.928111	1.0171	1.1003	1.04539	1.09453	1.18794	1.18372	1.12787	1.15778	1.0034	0.925485	0.879712	0.816717	0.769533	0.707635	7	Unchanging	Yes	16.4775
	Q9V3R6	Adat1	Adenosine deaminase, tRNA-specific 1	Specifically deaminates adenosine-37 to inosine in tRNA-Ala. (UniProtKB:Q9V3R6)	0.00048314	23.9112	interval	0.000625677	0.000340603	1.11248	1.02623	0.964889	1.01658	0.87982	1.18924	1.23198	1.11698	1.16988	1.18761	1.18595	1.04595	0.971269	0.783708	0.811877	0.802527	0.857979	0.645049	6	Unchanging	Yes	12.4326
	Q9W3M6	Dhdds	Dehydrodolichyl diphosphate synthase subunit	Predicted to enable dehydrodolichyl diphosphate synthase activity and polyprenyltransferase activity. Predicted to be involved in polyprenol biosynthetic process. Predicted to be part of dehydrodolichyl diphosphate synthase complex. Predicted to be active in endoplasmic reticulum. Is expressed in adult head; embryonic/larval midgut; and organism. Used to study retinitis pigmentosa 59. Human ortholog(s) of this gene implicated in developmental delay and seizures with or without movement abnormalities and retinitis pigmentosa 59. Orthologous to human DHDDS (dehydrodolichyl diphosphate synthase subunit).	0.000482958	23.9202	interval	0.000468708	0.000497207	1.0777	0.993409	0.990493	0.963509	0.974888	1.14073	1.16704	1.17077	1.18547	1.22112	1.13391	1.14728	0.886265	0.843102	0.888963	0.832539	0.733513	0.649288	15	Unchanging	Yes	14.7579
	A1Z7P1	Pgm2a	Phosphoglucomutase 2a	Predicted to enable phosphopentomutase activity. Predicted to be involved in purine ribonucleoside salvage. Is expressed in spermatozoon. Orthologous to human PGM2 (phosphoglucomutase 2) and PGM2L1 (phosphoglucomutase 2 like 1).	0.0004829	23.9231	interval	0.000486608	0.000479191	0.911707	0.917733	1.03517	1.04552	1.08987	1.11162	1.12447	1.14788	1.18705	1.2093	1.19474	1.1305	0.911632	0.8031	0.896182	0.824827	0.782136	0.676572	23	Unchanging	Yes	12.3273
	Q9VIZ2	l(2)37Cd	lethal (2) 37Cd	Predicted to be involved in transcription initiation at RNA polymerase III promoter. Predicted to be part of transcription factor TFIIIC complex. Is expressed in organism. Orthologous to human GTF3C5 (general transcription factor IIIC subunit 5).	0.00048288	23.9241	interval	0.000494729	0.00047103	0.896531	1.0859	1.11572	1.01544	0.886411	1.04215	1.1029	1.19199	1.14882	1.18976	1.12948	1.13604	0.990147	0.934217	0.931484	0.814175	0.71859	0.670253	20	Unchanging	Yes	23.1602
	Q27268	Hel25E	Helicase at 25E	Helicase at 25E (Hel25E) encodes the UAP56 RNA helicase in the DECD subfamily of DEAD-box helicases. It is an enhancer of position-effect variegation, and contributes to mRNA splicing, nuclear export, and piRNA biosynthesis. The product of Hel25E binds heterochromatic cluster transcripts, along with the product of vas, to organize a piRNA-processing compartment that spans the nuclear envelope to silence transposon transcripts.	0.000482753	23.9303	interval	0.000427214	0.000538292	0.802965	0.893154	1.14786	1.14253	1.01349	1.13837	0.938836	1.10132	1.19713	1.21332	1.0891	1.16375	1.02227	0.864976	0.890896	0.84546	0.802662	0.731912	24	Unchanging	Yes	8.19956
	Q7KS11	Ude	Uracil-DNA degrading factor	Uracil-DNA degrading factor (Ude) encodes a DNA-processing enzyme with uracil-DNA-degrading activity.	0.00048256	23.9399	interval	0.000554276	0.000410844	0.285824	0.378577	0.484906	0.714198	3.13649	1.08896	1.17698	1.25431	1.00709	1.09971	1.05708	1.15018	1.008	0.89372	0.933927	0.890887	0.711359	0.727799	11	Increasing	Yes	11.3754
	Q8SWV6	Fic	Fic domain-containing protein	Fic domain-containing protein (Fic) encodes an enzymes that catalyzes the addition of AMP residues to proteins. The products of Fic are located in the endoplasmic reticulum (ER), where they AMPylate the main ER chaperone encoded by Hsc70-3.	0.000482531	23.9414	interval	0.000449861	0.000515202	0.904045	0.889533	1.07624	1.1392	0.990985	1.03971	1.04619	1.17546	1.12702	1.11869	1.19545	1.12072	1.18584	0.908609	0.864249	0.816591	0.841866	0.559599	3	Unchanging	Yes	12.0255
	Q9W2E8	ND-B12	NADH dehydrogenase (ubiquinone) B12 subunit	Predicted to be involved in mitochondrial respiratory chain complex I assembly. Predicted to be part of mitochondrial respiratory chain complex I. Is expressed in adult head and adult heart. Human ortholog(s) of this gene implicated in nuclear type mitochondrial complex I deficiency 25. Orthologous to human NDUFB3 (NADH:ubiquinone oxidoreductase subunit B3).	0.000482499	23.943	interval	0.000514694	0.000450304	0.972917	1.02941	1.0097	0.936615	1.05135	1.03296	1.03958	1.05107	1.11577	1.1653	1.16161	1.10884	0.999952	0.980397	0.912359	0.862297	0.823016	0.746844	4	Unchanging	Yes	5.93334
	Q9V521	PPO2	Prophenoloxidase 2	Prophenoloxidase 2 (PPO2) encodes a protein stored in large crystals in the crystal cells (a type of hemocyte cell) that is involved in the melanization reaction. It contributes to melanization around wounds and wasp encapsulation and is thought to be activated by proteolytic cleavage by the product of Hayan.	0.00048242	23.9469	interval	0.000483017	0.000481822	0.379564	0.331671	0.442225	1.64698	2.19956	1.19909	1.2121	1.27764	1.09731	1.15851	1.11764	1.03865	0.92774	0.827736	0.892188	0.814596	0.740691	0.696117	27	Increasing	Yes	14.3525
	Q9W0N6	Vti1a	Vesicle transport through interaction with t-SNAREs 1a	Vesicle transport through interaction with t-SNAREs 1a (Vti1a) encodes a protein involved in vesicle trafficking.	0.00048175	23.9802	interval	0.000395913	0.000567588	0.714752	0.913683	1.05122	1.08035	1.24	0.949585	1.04663	1.18572	1.18359	1.13282	1.13416	1.11628	1.15483	0.980121	0.87766	0.793118	0.757003	0.688482	3	Increasing	Yes	16.9939
	Q9VZZ5	CG16986	N/A	Predicted to enable acyl-CoA hydrolase activity. Is expressed in adult head. Orthologous to human ACOT13 (acyl-CoA thioesterase 13).	0.000481643	23.9855	interval	0.000596608	0.000366678	0.937327	0.939686	0.985164	1.03947	1.09835	1.10919	1.1465	1.19447	1.13871	1.16676	1.18872	1.14618	0.940507	0.84925	0.839897	0.806017	0.826144	0.64766	5	Unchanging	Yes	15.2895
	Q9VTZ4	nst	nesthocker	nesthocker (nst) encodes a phospho-acetylglucosamine mutase, an essential enzyme in the biosynthetic pathway of N-Acetylglucosamine (GlcNAc). In the embryo, it is required for normal GlcNAc levels and affects Fibroblast-Growth-Factor signaling.	0.000481117	24.0117	interval	0.000480653	0.000481581	0.876649	0.850422	0.97525	1.12379	1.17389	1.13863	1.12907	1.14066	1.20137	1.21366	1.21811	1.15311	0.929497	0.823222	0.839434	0.776843	0.757977	0.678421	35	Unchanging	Yes	11.365
	Q2PE14	CG4622	N/A	Scaffolding subunit of the trimeric nuclear exosome targeting (NEXT) complex, a complex that directs a subset of non-coding short-lived RNAs for exosomal degradation. The RNA exosome is fundamental for the degradation of RNA in eukaryotic nuclei. May be involved in pre-mRNA splicing. (UniProtKB:Q2PE14)	0.000480889	24.0231	interval	0.000510148	0.000451629	0.795152	0.995795	1.15045	1.05559	1.00301	1.02612	1.07113	1.18752	1.16196	1.16246	1.1832	1.15285	1.04564	0.953633	0.894311	0.804022	0.717574	0.639602	16	Unchanging	Yes	23.528
	Q9V3G6	Not10	CCR4-NOT transcription complex subunit 10	Component of the CCR4-NOT complex which is one of the major cellular mRNA deadenylases and is linked to various cellular processes including bulk mRNA degradation, miRNA-mediated repression, translational repression during translational initiation and general transcription regulation. Additional complex functions may be a consequence of its influence on mRNA expression. Is not required for association of CNOT7 to the CCR4-NOT complex (By similarity). (UniProtKB:Q9V3G6)	0.000480677	24.0337	interval	0.000457297	0.000504057	1.13307	1.01568	0.972934	0.985283	0.893034	1.1998	1.14881	1.1687	1.15531	1.1932	1.17221	1.13645	0.926921	0.850793	0.883243	0.786155	0.724363	0.654051	22	Unchanging	Yes	18.2975
	Q9VLW8	r2d2	r2d2	r2d2 (r2d2) encodes a double-stranded RNA-binding protein. It interacts with the product of Dcr-2 to form the core of RISC loading complex, which recruits duplex siRNA to the RISC.	0.000480301	24.0525	interval	0.000505396	0.000455206	0.956605	1.10446	1.0889	0.961514	0.888519	1.07719	1.04027	1.13037	1.20289	1.18127	1.10961	1.12446	1.06617	0.939293	0.877871	0.852499	0.735501	0.662613	12	Unchanging	Yes	22.4387
	A1Z782	CG8726	N/A	Predicted to enable ATP binding activity; actin binding activity; and phosphatidylinositol binding activity. Predicted to be involved in negative regulation of ATP-dependent activity and negative regulation of ion transport. Predicted to be active in cytoplasm and plasma membrane. Is expressed in several structures, including embryonic antennal sense organ; embryonic brain; extended germ band embryo; germline cell; and larval ventral nerve cord. Orthologous to human PXK (PX domain containing serine/threonine kinase like).	0.000480212	24.057	interval	0.00053582	0.000424603	0.852325	0.978328	1.04267	1.04451	1.08217	1.02922	1.03713	1.24826	1.11168	1.28392	1.05522	1.1928	0.991419	0.869019	0.941964	0.898607	0.670823	0.669947	5	Unchanging	Yes	8.75953
	Q9VSL9	CG6638	N/A	Predicted to enable isovaleryl-CoA dehydrogenase activity. Predicted to be involved in leucine catabolic process. Predicted to be located in mitochondrial matrix. Predicted to be active in mitochondrion. Is expressed in adult head and adult heart. Human ortholog(s) of this gene implicated in amino acid metabolic disorder and isovaleric acidemia. Orthologous to human IVD (isovaleryl-CoA dehydrogenase).	0.000480161	24.0596	interval	0.0004922	0.000468122	1.10038	1.03497	1.01019	0.892382	0.962079	1.13418	1.06123	1.07863	1.16899	1.14442	1.12582	1.17438	0.996082	0.905453	0.880536	0.824541	0.787772	0.717981	20	Unchanging	Yes	15.0534
	Q9I7L4	MAGE	MAGE	MAGE (MAGE) encodes a component of the SMC5/6 protein complex. This complex is critical to genome stability, and is required for homologous DNA recombination-based processes.	0.000480127	24.0613	interval	0.000469089	0.000491164	0.973468	1.16066	1.1862	0.972316	0.707363	1.06506	1.04149	1.14172	1.13776	1.1616	1.15091	1.1139	1.07149	0.985814	0.89788	0.844593	0.718654	0.669137	12	Unchanging	Yes	28.8313
	Q8IRR5	Sirt4	Sirtuin 4	NAD-dependent protein deacylase. Catalyzes the NAD-dependent hydrolysis of acyl groups from lysine residues. (UniProtKB:Q8IRR5)	0.000480078	24.0637	interval	0.000538187	0.000421969	1.08903	1.01804	1.01468	0.871879	1.00637	1.11248	1.13344	1.18744	1.20607	1.26119	1.1794	1.08589	0.912611	0.822946	0.881004	0.827955	0.729145	0.660416	9	Unchanging	Yes	12.3386
	Q9VPX4	Tfb4	Transcription factor B4	Predicted to be involved in several processes, including nucleotide-excision repair; phosphorylation of RNA polymerase II C-terminal domain; and transcription by RNA polymerase II. Predicted to be located in nucleus. Predicted to be part of transcription factor TFIIH core complex and transcription factor TFIIH holo complex. Is expressed in organism. Orthologous to human GTF2H3 (general transcription factor IIH subunit 3).	0.000480064	24.0644	interval	0.000484953	0.000475175	1.151	1.07358	1.04464	0.916707	0.814073	1.15669	1.09742	1.16282	1.26169	1.19187	1.15548	1.12775	0.900253	0.838728	0.86205	0.761324	0.788409	0.695522	10	Unchanging	Yes	11.7003
	Q27272	Taf9	TBP-associated factor 9	TBP-associated factor 9 (Taf9) encodes a main component of the Transcription factor II D (TFIID) complex. TFIID is involved in recruiting the transcription machinery to core promoters and organizing specific enhancer-promoter interactions.	0.000479866	24.0743	interval	0.000488974	0.000470758	0.876666	0.981755	1.14069	1.03557	0.965321	1.07417	1.03306	1.12733	1.13903	1.15166	1.11459	1.08283	1.04744	1.01226	0.905414	0.866762	0.750415	0.695045	20	Unchanging	Yes	31.4855
	Q9VI85	Dtwd2	DTW domain containing 2	Catalyzes the formation of 3-(3-amino-3-carboxypropyl)uridine (acp3U) at position 20a in the D-loop of several cytoplasmic tRNAs (acp3U(20a)). (UniProtKB:Q9VI85)	0.000479752	24.0801	interval	0.000572762	0.000386742	1.03556	1.09462	0.982034	0.970198	0.917587	1.07921	1.19754	1.13952	1.23402	1.09753	1.08729	1.12386	0.964557	0.883688	0.920499	0.816027	0.794415	0.661851	4	Unchanging	Yes	18.2802
	Q9V3W7	SF2	Splicing factor 2	Splicing factor 2 (SF2) encodes a protein involved in alternative mRNA splicing, RNA export from the nucleus and the regulation of the RNA metabolism.	0.000479712	24.082	interval	0.000515361	0.000444064	0.807671	0.933568	1.15313	1.1279	0.977727	1.06877	1.01593	1.11659	1.15482	1.11096	1.10367	1.09143	1.10357	1.02724	0.938117	0.852963	0.751098	0.664843	19	Unchanging	Yes	30.916
	Q9VIB5	alpha-Est7	alpha-Esterase-7	alpha-Esterase-7 (alpha-Est7) encodes a carboxylic ester hydrolase involved in insecticide tolerance, lipid metabolism and lifespan control.	0.000479658	24.0848	point	0.000479658	NA	0.304963	0.261259	0.242336	1.45095	2.7405	1.34345	1.14174	1.13615	0.906217	1.10312	1.22154	0.955774	1.03764	0.993831	0.848528	0.897953	0.673291	0.74077	1	Increasing	Yes	5.73646
	Q9I7N3	CG18789	N/A	Predicted to enable metal ion binding activity. Orthologous to human NUP42 (nucleoporin 42).	0.000479574	24.089	interval	0.000446775	0.000512373	0.982422	1.09726	1.15217	0.930632	0.837518	1.12834	0.942504	1.1035	1.23306	1.2041	1.16258	1.15125	1.04376	0.876275	0.884611	0.8366	0.734691	0.698728	8	Unchanging	Yes	10.4966
	Q4V4P1	CG12868	N/A	This gene is referred to in FlyBase by the symbol Dmel\CG12868 (FBgn0033945). It is a protein_coding_gene from Dmel. Gene sequence location is 2R:14604549..14605297. Its molecular function is unknown. The biological processes in which it is involved are not known. No alleles are reported. Summary of modENCODE Temporal Expression Profile: Temporal profile ranges from a peak of moderately high expression to a trough of very low expression. Peak expression observed within 06-18 hour embryonic stages, during late larval stages, during early pupal stages.	0.000479495	24.0929	interval	0.000488264	0.000470727	0.342431	0.361401	0.333679	0.987612	2.97488	1.13329	1.05035	1.18571	1.11084	1.12429	1.19294	1.04054	1.06586	0.961811	0.916752	0.841859	0.72274	0.653021	3	Increasing	Yes	21.2453
	Q9VLP7	Mettl14	Methyltransferase like 14	Non-catalytic component of the WMM complex, a complex that mediates N6-methyladenosine (m6A) methylation of mRNAs, a modification that plays a role in the efficiency of mRNA splicing and is required for sex determination (PubMed:27919077, PubMed:28675155). In the heterodimer formed with Ime4/Mettl3, Mettl14 constitutes the RNA-binding scaffold that recognizes the substrate rather than the catalytic core (By similarity). Required for sex determination and dosage compensation via Sxl alternative splicing: m6A methylation acts as a key regulator of Sxl pre-mRNA and promotes female-specific alternative splicing of Sxl, which determines female physiognomy (PubMed:27919077, PubMed:28675155). M6A methylation is also required for neuronal functions (PubMed:27919077). (UniProtKB:Q9VLP7)	0.000479492	24.0931	interval	0.000466499	0.000492485	0.770819	0.931125	1.15624	1.12376	1.01806	1.02055	1.02637	1.18889	1.12484	1.1606	1.17207	1.134	1.04845	0.96134	0.889123	0.889435	0.709308	0.675028	9	Unchanging	Yes	21.2662
	Q9VGU5	CG6621	N/A	Orthologous to human TTC14 (tetratricopeptide repeat domain 14).	0.000479309	24.1023	interval	0.000540949	0.00041767	0.828035	1.01357	1.14043	1.05273	0.965231	1.00456	1.00058	1.13774	1.12003	1.14837	1.09433	1.11849	1.1108	1.01509	0.9368	0.901406	0.742998	0.668823	24	Unchanging	Yes	22.9811
	Q9VHT5	mRpL1	mitochondrial ribosomal protein L1	Predicted to enable RNA binding activity. Predicted to be a structural constituent of ribosome. Predicted to be involved in maturation of LSU-rRNA. Predicted to be part of cytosolic large ribosomal subunit and mitochondrial large ribosomal subunit. Is expressed in several structures, including adult head; dorsal pharyngeal muscle cell; embryonic/larval midgut; hindgut proper primordium; and presumptive embryonic/larval digestive system. Orthologous to human MRPL1 (mitochondrial ribosomal protein L1).	0.00047928	24.1038	interval	0.000494771	0.000463789	1.11414	1.08772	1.06046	0.864134	0.873548	1.17476	0.985882	1.14524	1.22567	1.1808	1.09649	1.14593	1.03465	0.908319	0.837239	0.825056	0.73899	0.700983	18	Unchanging	Yes	14.0631
	Q9VMU0	ND-13A	NADH dehydrogenase (ubiquinone) 13 kDa A subunit	Predicted to be involved in mitochondrial electron transport, NADH to ubiquinone. Predicted to be part of mitochondrial respiratory chain complex I. Is expressed in adult head and adult heart. Human ortholog(s) of this gene implicated in cervical cancer and nuclear type mitochondrial complex I deficiency 9. Orthologous to human NDUFS6 (NADH:ubiquinone oxidoreductase subunit S6).	0.000479238	24.1059	interval	0.000496182	0.000462295	1.04906	1.05053	1.07455	0.871964	0.953895	1.13109	1.07432	1.06908	1.18242	1.12465	1.13078	1.14783	1.04748	0.980099	0.865869	0.818434	0.752498	0.675451	10	Unchanging	Yes	25.0509
	Q9VGP4	Ipo9	Importin 9	Nuclear transport receptor that mediates nuclear import of proteins (PubMed:33632744). Serves as receptor for nuclear localization signals (NLS) in cargo substrates (By similarity). Is thought to mediate docking of the importin/substrate complex to the nuclear pore complex (NPC) through binding to nucleoporin and the complex is subsequently translocated through the pore by an energy requiring, Ran-dependent mechanism (By similarity). Mediates the import of pre-assembled proteasomes into the nucleus during the late stages of sperm development (PubMed:33632744). (UniProtKB:Q9VGP4)	0.00047881	24.1274	interval	0.000527982	0.000429639	1.11424	1.07188	1.05949	0.939108	0.815277	1.13002	1.0723	1.11733	1.19668	1.19553	1.16116	1.15469	0.932484	0.868796	0.884688	0.825561	0.779641	0.681126	52	Unchanging	Yes	12.8316
	Q9VYI6	Coq8	Coenzyme Q8	Predicted to enable ATP hydrolysis activity; lipid binding activity; and protein kinase activity. Predicted to be involved in ubiquinone biosynthetic process. Predicted to be located in mitochondrion. Predicted to be extrinsic component of mitochondrial inner membrane. Is expressed in several structures, including embryonic brain; embryonic/larval midgut; foregut primordium; posterior endoderm; and presumptive embryonic/larval digestive system. Used to study coenzyme Q10 deficiency disease; nephrotic syndrome; nephrotic syndrome type 9; and primary coenzyme Q10 deficiency 4. Human ortholog(s) of this gene implicated in nephrotic syndrome type 9 and primary coenzyme Q10 deficiency 4. Orthologous to human COQ8A (coenzyme Q8A) and COQ8B (coenzyme Q8B).	0.000478803	24.1278	interval	0.00047221	0.000485396	1.10129	1.09943	1.03972	0.852513	0.907051	1.15855	1.1056	1.18299	1.19944	1.16825	1.13119	1.10205	0.98658	0.890559	0.884818	0.804089	0.744034	0.641851	33	Unchanging	Yes	24.4043
	Q9VAD4	eIF2Balpha	eukaryotic translation initiation factor 2B subunit alpha	eukaryotic translation initiation factor 2B subunit alpha (eIF2Balpha) encodes a regulatory subunit of the eIF2B heteropentamer.	0.000478639	24.136	interval	0.000458634	0.000498645	1.1077	1.00188	1.00109	0.941978	0.947349	1.16037	1.12294	1.18113	1.2058	1.13305	1.19831	1.11342	0.916636	0.846617	0.879089	0.777567	0.786928	0.678143	17	Unchanging	Yes	15.5925
	O77135	spn-B	spindle B	spindle B (spn-B) encodes a member of the recA family. It is involved in double strand break repair in mitosis and meiosis.	0.0004786	24.138	point	NA	0.0004786	1.21925	1.35858	0.890881	0.765308	0.765982	1.13541	1.1275	1.20431	1.17851	1.1067	1.12174	1.03435	0.88571	1.1817	0.948036	0.640447	0.781535	0.654051	1	Unchanging	Yes	7.89316
	Q7K2D2	DCTN2-p50	Dynactin 2, p50 subunit	Dynactin 2, p50 subunit (DCTN2-p50) encodes a subunit of the dynactin complex. Together with other members of the dynactin complex, the product of DCTN2-p50 is critical for most functions of the minus end-directed microtubule motor cytoplasmic dynein-1, including oocyte polarity, mRNA localization, centrosome localizations, spindle organization, endocytosis and axonal transport.	0.000478554	24.1403	interval	0.00051339	0.000443719	1.11335	1.08804	1.07043	0.890183	0.837996	1.14703	1.0463	1.12929	1.19883	1.18931	1.12197	1.11636	1.03357	0.940655	0.840694	0.809158	0.749707	0.677133	40	Unchanging	Yes	21.9107
	Q0E8Q6	CG16863	N/A	Predicted to enable DNA binding activity. Predicted to be involved in regulation of transcription by RNA polymerase II. Predicted to be active in nucleus. Is expressed in organism. Orthologous to human ZBED1 (zinc finger BED-type containing 1).	0.000478298	24.1532	interval	0.000490058	0.000466538	1.05796	1.07569	1.22214	0.899706	0.744509	1.12379	1.14349	1.15708	1.11728	1.11617	1.16115	1.09989	1.0757	0.960456	0.879624	0.872556	0.684083	0.608724	5	Unchanging	Yes	31.0174
	Q7JYH3	ND-B14.7	NADH dehydrogenase (ubiquinone) B14.7 subunit	Predicted to be involved in mitochondrial respiratory chain complex I assembly. Predicted to be part of mitochondrial respiratory chain complex I. Is expressed in adult head and adult heart. Human ortholog(s) of this gene implicated in nuclear type mitochondrial complex I deficiency 14. Orthologous to human NDUFA11 (NADH:ubiquinone oxidoreductase subunit A11).	0.000478122	24.1621	interval	0.000522094	0.00043415	1.06764	0.996993	1.06865	0.85919	1.00752	1.13052	1.00615	1.12681	1.19844	1.25401	1.0961	1.18123	0.97189	0.890811	0.814559	0.811578	0.791025	0.726869	7	Unchanging	Yes	8.92607
	Q9VEC3	Arp5	Actin-related protein 5	Proposed core component of the chromatin remodeling Ino80 complex which is involved in transcriptional regulation, DNA replication and probably DNA repair. (UniProtKB:Q9VEC3)	0.000478043	24.1662	interval	0.000446872	0.000509213	0.832929	0.98167	1.18741	1.06571	0.932287	1.0665	1.07972	1.16879	1.09387	1.15332	1.14763	1.08646	0.961952	0.95687	0.943822	0.886563	0.771382	0.683132	5	Unchanging	Yes	24.3149
	P25167	Polr3B	RNA polymerase III subunit B	RNA polymerase III subunit B (Polr3B) encodes one of the subunits that forms the multi-protein RNA Polymerase III holoenzyme. RNA Polymerase III transcribes several types of small non-coding RNAs in the nuclear genome including tRNAs and 5SrRNA.	0.000477773	24.1798	interval	0.000491328	0.000464219	1.02923	0.992592	1.04612	1.01313	0.918934	1.12548	1.14149	1.15366	1.20548	1.11107	1.11386	1.1023	0.995571	0.917799	0.906369	0.822273	0.732352	0.672297	32	Unchanging	Yes	29.9409
	Q9VIP8	vls	valois	valois (vls) encodes a protein that functions as the substrate recognition platform for the protein arginine methyltransferase encoded by csul. Primary substrates of the products of csul and vls are the spliceosomal Sm proteins. The product of vls is also required for proper localization of the product of tud to the posterior pole of the oocyte during germ line specification.	0.000477661	24.1855	interval	0.000530757	0.000424565	1.00316	0.985766	1.05658	1.0352	0.919298	1.09259	1.07635	1.16348	1.16032	1.19485	1.16138	1.17244	0.960694	0.885076	0.859133	0.822629	0.769976	0.681088	15	Unchanging	Yes	16.7973
	Q9VCB9	CG5515	N/A	Predicted to be involved in cytoplasmic translation. Predicted to be part of polysome. Orthologous to human RWDD1 (RWD domain containing 1).	0.000477599	24.1886	interval	0.000483998	0.0004712	1.19585	1.07602	1.05534	0.852345	0.820435	1.18003	1.09076	1.15156	1.20211	1.23041	1.14814	1.1513	0.92004	0.858007	0.81461	0.783897	0.760406	0.708737	12	Unchanging	Yes	13.2814
	Q9VMU6	Nepl3	Neprilysin-like 3	Predicted to enable metalloendopeptidase activity. Predicted to be involved in proteolysis. Is expressed in nurse cell; organism; and spermatozoon.	0.000477386	24.1994	interval	0.000483706	0.000471067	0.960698	0.962811	0.999263	0.992256	1.08497	1.13815	1.11924	1.15497	1.16543	1.16738	1.1404	1.08759	0.959145	0.833808	0.892313	0.842047	0.795024	0.704505	20	Unchanging	Yes	17.2887
	Q8SXU3	Gmppa	GDP-mannose pyrophosphorylase A	Predicted to enable nucleotidyltransferase activity. Predicted to be involved in biosynthetic process. Predicted to be active in cytoplasm. Is expressed in several structures, including adult head; anterior endoderm; extended germ band embryo; and gut section. Human ortholog(s) of this gene implicated in alacrima, achalasia, and impaired intellectual development syndrome. Orthologous to human GMPPA (GDP-mannose pyrophosphorylase A).	0.000477382	24.1996	interval	0.000514461	0.000440304	0.937978	0.911399	1.00076	1.06756	1.08231	1.12968	1.16373	1.17281	1.2098	1.224	1.18604	1.13983	0.897701	0.835307	0.846697	0.76828	0.750474	0.67565	14	Unchanging	Yes	10.9062
	Q9VLJ9	mRpL51	mitochondrial ribosomal protein L51	Predicted to be a structural constituent of ribosome. Predicted to be involved in mitochondrial translation. Predicted to be located in mitochondrial ribosome. Predicted to be part of mitochondrial large ribosomal subunit. Is expressed in several structures, including anterior endoderm anlage; embryonic/larval midgut; embryonic/larval midgut primordium; embryonic/larval muscle cell; and germ layer. Orthologous to human MRPL51 (mitochondrial ribosomal protein L51).	0.000477241	24.2068	interval	0.000590168	0.000364314	1.01384	1.10046	1.12544	0.887174	0.873092	1.04874	1.10525	1.12793	1.14853	1.11671	1.08994	1.10446	1.11515	1.00751	0.935321	0.857186	0.70136	0.641916	8	Unchanging	Yes	26.5585
	Q7K0F7	CG11200	N/A	Predicted to enable NADP-retinol dehydrogenase activity. Located in endomembrane system. Is expressed in several structures, including adult head; embryonic/larval salivary gland common duct; extended germ band embryo; and presumptive embryonic/larval system. Orthologous to human DHRSX (dehydrogenase/reductase X-linked).	0.00047723	24.2073	interval	0.000484541	0.000469919	0.880505	0.887903	1.00795	1.02789	1.19575	1.12281	1.07435	1.10971	1.14959	1.22165	1.1345	1.14342	0.960397	0.911083	0.871796	0.820826	0.778642	0.701236	15	Unchanging	Yes	16.435
	P48603	cpb	capping protein beta	capping protein beta (cpb) encodes an actin-binding protein that, together with cpa, binds to the fast growing ends of actin filaments, restricting the addition or loss of actin monomers. It restricts JNK signaling, modulates Hippo signaling, maintains epithelial integrity and neuronal homeostasis, controls proliferation/apoptosis in wing imaginal discs, and promotes oogenesis.	0.00047712	24.2129	interval	0.000463042	0.000491198	0.996143	1.02754	1.04868	0.983688	0.94395	1.11937	0.993438	1.11378	1.20264	1.17307	1.10591	1.09837	1.05047	0.898995	0.924409	0.868102	0.762004	0.68944	18	Unchanging	Yes	16.0856
	Q9VYV9	Vlet	Valette	Valette (Vlet) encodes a protein that is required in muscle for adult viability and neuromuscular function.	0.000477114	24.2132	interval	0.000496984	0.000457244	1.12374	1.07924	1.01506	0.924046	0.857909	1.17937	1.06829	1.28075	1.29329	1.24535	1.13937	1.14911	0.894755	0.71774	0.849791	0.774622	0.741606	0.665953	10	Unchanging	Yes	6.40679
	Q9VP85	Polr3E	RNA polymerase III subunit E	Predicted to be involved in DNA-templated transcription. Predicted to be part of RNA polymerase III complex. Is expressed in organism. Orthologous to human POLR3E (RNA polymerase III subunit E).	0.000477093	24.2142	interval	0.000515109	0.000439078	0.981273	0.989218	1.07027	0.996089	0.963153	1.09481	1.11819	1.18867	1.13001	1.14047	1.1222	1.10415	1.01984	0.947276	0.920921	0.847531	0.70619	0.659749	18	Unchanging	Yes	33.3994
	Q9VD25	Polr3F	RNA polymerase III subunit F	DNA-dependent RNA polymerase catalyzes the transcription of DNA into RNA using the four ribonucleoside triphosphates as substrates. Specific peripheric component of RNA polymerase III which synthesizes small RNAs, such as 5S rRNA and tRNAs (By similarity). (UniProtKB:Q9VD25)	0.000477075	24.2152	interval	0.000494623	0.000459527	0.969477	1.03	1.06604	0.973939	0.960545	1.07748	1.12807	1.16216	1.11656	1.15753	1.14648	1.0882	0.991365	0.926481	0.931595	0.863963	0.731436	0.678687	12	Unchanging	Yes	27.0539
	P54359	Septin2	Septin 2	Involved in cytokinesis. (UniProtKB:P54359)	0.000476911	24.2235	interval	0.000462445	0.000491377	0.678252	0.828164	1.06047	1.24076	1.19235	1.06103	1.08848	1.14266	1.20306	1.22478	1.11976	1.14252	1.03984	0.912814	0.855288	0.818761	0.727004	0.663989	10	Increasing	Yes	22.1917
	A0A0B4KF06	ValRS	Valyl-tRNA synthetase	Predicted to enable valine-tRNA ligase activity. Predicted to be involved in valyl-tRNA aminoacylation. Predicted to be located in cytoplasm. Is expressed in adult head; embryonic/larval salivary gland; and organism. Orthologous to human VARS1 (valyl-tRNA synthetase 1).	0.0004769	24.2241	interval	0.000471845	0.000481955	1.17345	1.06394	1.01733	0.908044	0.837234	1.17289	1.07163	1.12255	1.21076	1.19208	1.15642	1.14014	0.946265	0.854782	0.854763	0.792466	0.783783	0.701469	73	Unchanging	Yes	13.8253
	Q9VJP9	Uxt	Uxt prefoldin-like subunit	Uxt prefoldin-like subunit (Uxt) encodes a protein that suppresses growth of larval neuromuscular junctions via an unknown mechanism.	0.000476855	24.2263	interval	0.000496046	0.000457664	1.07205	1.14021	1.11335	0.899913	0.774478	1.12224	1.01455	1.22425	1.20091	1.21481	1.132	1.16077	0.978182	0.82604	0.886775	0.810506	0.745782	0.683176	11	Unchanging	Yes	12.0013
	Q24478	Cp190	Centrosomal protein 190kD	Centrosomal protein 190kD (Cp190) encodes a C2H2 zinc finger transcription factor which binds to most boundaries of contact domains, defined by enhanced internal contact frequencies. Cp190 is required to form most contact domain boundaries that are distal to a transcribed promoter, is essential for early development, and prevents regulatory cross-talk between specific gene loci that pattern the embryo.	0.000476638	24.2374	interval	0.000435058	0.000518218	0.563621	0.809367	1.21395	1.22995	1.18311	0.950972	0.960347	1.16527	1.18263	1.19103	1.13076	1.13623	1.11598	0.967341	0.894348	0.859407	0.744903	0.700764	31	Increasing	Yes	15.8938
	Q9VPY8	Tgt	tRNA-guanine transglycosylase	Catalytic subunit of the queuine tRNA-ribosyltransferase (TGT) that catalyzes the base-exchange of a guanine (G) residue with queuine (Q) at position 34 (anticodon wobble position) in tRNAs with GU(N) anticodons (tRNA-Asp, -Asn, -His and -Tyr), resulting in the hypermodified nucleoside queuosine (7-(((4, 5-cis-dihydroxy-2-cyclopenten-1-yl)amino)methyl)-7-deazaguanosine). Catalysis occurs through a double-displacement mechanism. The nucleophile active site attacks the C1' of nucleotide 34 to detach the guanine base from the RNA, forming a covalent enzyme-RNA intermediate. The proton acceptor active site deprotonates the incoming queuine, allowing a nucleophilic attack on the C1' of the ribose to form the product. (UniProtKB:Q9VPY8)	0.000476609	24.2389	interval	0.000482274	0.000470943	0.876035	0.847569	1.00726	1.11494	1.15419	1.14096	1.10444	1.20883	1.1389	1.2183	1.1776	1.16816	0.922642	0.811976	0.880423	0.814144	0.738747	0.674882	14	Unchanging	Yes	12.9867
	Q9VTW6	CG10418	N/A	Predicted to contribute to RNA binding activity. Involved in regulation of alternative mRNA splicing, via spliceosome. Part of catalytic step 2 spliceosome and precatalytic spliceosome. Is expressed in adult head. Orthologous to human LSM2 (LSM2 homolog, U6 small nuclear RNA and mRNA degradation associated).	0.000476604	24.2391	interval	0.000489241	0.000463967	1.08369	0.979732	1.06739	0.949614	0.919566	1.14254	1.07831	1.13943	1.23499	1.2442	1.18828	1.18455	0.83217	0.766983	0.877853	0.811727	0.780509	0.718461	8	Unchanging	Yes	5.32357
	Q9VS44	CG8607	N/A	Is expressed in adult head.	0.000476485	24.2451	interval	0.000468943	0.000484028	1.14281	1.07664	1.07392	0.911966	0.794667	1.11045	1.02436	1.08459	1.17838	1.19635	1.12693	1.19186	0.988053	0.885593	0.86965	0.818961	0.771455	0.753365	12	Unchanging	Yes	8.95612
	Q9VEN6	mRpS11	mitochondrial ribosomal protein S11	Predicted to enable mRNA 5'-UTR binding activity and small ribosomal subunit rRNA binding activity. Predicted to be a structural constituent of ribosome. Predicted to be involved in maturation of SSU-rRNA from tricistronic rRNA transcript (SSU-rRNA, 5.8S rRNA, LSU-rRNA); mitochondrial translation; and ribosomal small subunit assembly. Predicted to be part of cytosolic small ribosomal subunit and mitochondrial small ribosomal subunit. Is expressed in adult head; adult heart; and organism. Orthologous to human MRPS11 (mitochondrial ribosomal protein S11).	0.000476372	24.2509	interval	0.000506547	0.000446198	1.01695	1.08765	1.05649	0.942932	0.895973	1.11788	1.00489	1.11569	1.19854	1.20258	1.13694	1.17239	1.04743	0.869626	0.882001	0.821896	0.750052	0.68008	12	Unchanging	Yes	13.773
	Q9V3D6	Cpsf100	Cleavage and polyadenylation specificity factor 100	Component of the cleavage and polyadenylation specificity factor (CPSF) complex that plays a key role in pre-mRNA 3'-end formation, recognizing the AAUAAA signal sequence and interacting with poly(A) polymerase and other factors to bring about cleavage and poly(A) addition. Required for the cotranscriptional processing of 3'-ends of polyadenylated and histone pre-mRNA. (UniProtKB:Q9V3D6)	0.00047629	24.2551	interval	0.00048462	0.00046796	1.06238	1.04781	1.09134	0.93986	0.858619	1.13037	1.06433	1.14188	1.18869	1.18075	1.14634	1.11139	0.967555	0.868072	0.89937	0.819424	0.781332	0.700485	31	Unchanging	Yes	17.1598
	O46084	Pgam5	Phosphoglycerate mutase 5	Displays phosphatase activity for serine/threonine residues, and dephosphorylates and activates Pk92B kinase. Has apparently no phosphoglycerate mutase activity. (UniProtKB:O46084)	0.000476096	24.265	interval	0.000486654	0.000465538	1.11498	1.04579	1.06174	0.939131	0.838361	1.15084	1.05717	1.11626	1.1909	1.22776	1.17156	1.15121	0.926668	0.829872	0.890609	0.819553	0.786881	0.680699	19	Unchanging	Yes	10.9549
	Q9VVT5	Dysb	Dysbindin	Component of the biogenesis of lysosome-related organelles complex-1 (BLOC-1) involved in pigment granule biogenesis and membrane trafficking in synapses (PubMed:20015953, PubMed:28317021). In response to high synaptic activity at neuromuscular junctions, stabilizes Pldn protein levels and, together with Pldn, plays a role in promoting efficient synaptic vesicle recycling and re-formation through early endosomes (PubMed:28317021). (UniProtKB:Q9VVT5)	0.000475475	24.2966	interval	0.000496821	0.00045413	0.852236	0.826865	0.96627	1.1579	1.19673	1.08695	1.19108	1.19742	1.11594	1.167	1.13675	1.03508	0.98592	0.896695	0.953959	0.851296	0.742402	0.63951	6	Unchanging	Yes	21.7868
	Q9VSG9	CG13671	N/A	Is expressed in adult head. Orthologous to human TXNDC11 (thioredoxin domain containing 11).	0.00047543	24.299	interval	0.000463403	0.000487456	0.722358	0.690739	0.931502	1.27913	1.37627	1.04718	1.20255	1.21631	1.10944	1.16463	1.17919	1.0105	0.923518	0.8648	0.937766	0.845054	0.795311	0.703756	11	Increasing	Yes	11.2795
	Q9VB05	ALiX	ALG-2 interacting protein X	ALG-2 interacting protein X (ALiX) encodes an adaptor protein implicated in multiple cellular processes, including positive regulation of mitotic cytokinesis, exosomal secretion and apoptosis.	0.000475141	24.3138	interval	0.000484017	0.000466264	1.12908	1.12933	1.05798	0.864607	0.819007	1.14867	1.04718	1.13878	1.20238	1.17707	1.12392	1.11898	1.05027	0.923251	0.834719	0.790501	0.755993	0.688293	52	Unchanging	Yes	18.9531
	Q8T4A5	CG14721	N/A	Predicted to enable thiamine diphosphokinase activity. Predicted to be involved in thiamine diphosphate biosynthetic process. Is expressed in several structures, including adult head; embryonic/larval midgut; and presumptive embryonic/larval digestive system. Human ortholog(s) of this gene implicated in inherited metabolic disorder. Orthologous to human TPK1 (thiamin pyrophosphokinase 1).	0.000474763	24.3331	interval	0.00051514	0.000434387	1.00658	1.01037	0.949391	1.00864	1.02503	1.15124	1.16626	1.13603	1.1265	1.18559	1.14372	1.05766	1.01971	0.945437	0.908462	0.834576	0.721931	0.60288	8	Unchanging	Yes	30.7368
	M9NEW0	CG43346	N/A	Predicted to be involved in mitochondrial respiratory chain complex I assembly. Predicted to be located in mitochondrion. Is expressed in adult head; adult heart; and organism. Human ortholog(s) of this gene implicated in nuclear type mitochondrial complex I deficiency 10. Orthologous to human NDUFAF2 (NADH:ubiquinone oxidoreductase complex assembly factor 2).	0.000474755	24.3335	interval	0.000518108	0.000431402	1.03844	1.09216	1.02668	0.885339	0.957392	1.09034	1.07454	1.12842	1.16459	1.15295	1.16308	1.15431	1.02819	0.895205	0.869419	0.819945	0.758311	0.700686	12	Unchanging	Yes	18.0945
	A1Z7H7	CG8586	N/A	Predicted to be involved in proteolysis. Located in extracellular region.	0.000474173	24.3634	interval	0.0005801	0.000368245	0.818513	0.707334	0.707569	1.01774	1.74884	1.29708	1.2309	1.04482	1.05923	1.06431	1.15771	0.886725	0.979532	0.903581	0.962094	0.90522	0.811972	0.696817	6	Increasing	Yes	6.44319
	Q9VEP8	Irc	Immune-regulated catalase	Immune-regulated catalase (Irc) encodes a catalase involved in oxidant detoxification.	0.00047411	24.3666	interval	0.00048903	0.000459189	0.239835	0.208919	0.377561	1.72013	2.45356	1.25376	1.2606	1.19859	1.03397	1.11694	1.09425	1.02538	0.9431	0.796016	0.880842	0.86093	0.795484	0.740128	11	Increasing	Yes	8.86458
	A1A6X2	CG34242	N/A	Predicted to be involved in mitochondrial cytochrome c oxidase assembly. Predicted to be located in membrane. Predicted to be active in mitochondrial inner membrane. Is expressed in adult head. Orthologous to human SMIM20 (small integral membrane protein 20).	0.00047359	24.3933	interval	0.000525285	0.000421896	1.03898	1.09602	1.20496	0.727679	0.932361	1.05254	0.930248	1.01786	1.27019	1.1885	1.09921	1.10531	1.15355	1.02121	0.949401	0.783036	0.807457	0.621498	2	Unchanging	Yes	8.30224
	Q9VQQ9	Sec5	Secretory 5	Component of the exocyst complex involved in the docking of exocytic vesicles with fusion sites on the plasma membrane. (UniProtKB:Q9VQQ9)	0.000473562	24.3948	interval	0.000520426	0.000426698	1.04435	1.001	1.00081	0.949769	1.00407	1.131	1.12837	1.18822	1.17021	1.16377	1.15612	1.09434	0.935846	0.8459	0.892875	0.824109	0.763064	0.706173	31	Unchanging	Yes	17.7848
	Q9VR90	Syx16	Syntaxin 16	Syntaxin 16 (Syx16) encodes a member of the soluble N-ethylmaleimide sensitive factor attachment protein receptor (SNARE) family. It is localized to late Golgi compartments and is part of a trans-SNARE complex responsible for endosome-to-Golgi/trans Golgi network retrograde transport.	0.000473464	24.3999	interval	0.00052829	0.000418638	1.00021	0.958602	0.957967	0.962793	1.12043	1.11588	1.11606	1.17142	1.15148	1.14312	1.13257	1.10214	1.03363	0.923801	0.864132	0.804951	0.747414	0.693414	12	Unchanging	Yes	27.2267
	Q27601	Prat	Phosphoribosylamidotransferase	Phosphoribosylamidotransferase (Prat) encodes a type-2 glutamine amidotransferase that converts phosphoribosylpyrophosphate to phosphoribosylamine using glutamine. It is an essential enzyme in the pathway for de novo synthesis of the purine nucleotide inosine monophosphate (IMP). IMP is the precursor for purine nucleotides required for nucleic acids, energy transfer, cell signaling, and coenzymes.	0.000473459	24.4001	interval	0.000521533	0.000425384	0.989942	1.01487	0.98428	1.02391	0.986997	1.08395	1.15796	1.16771	1.13873	1.12025	1.2142	1.12651	0.928272	0.869861	0.885519	0.822034	0.795744	0.689269	12	Unchanging	Yes	15.3333
	Q8SXC0	CG5577	N/A	Predicted to enable phosphatase activity. Predicted to be active in cytoplasm. Orthologous to human PGP (phosphoglycolate phosphatase) and PDXP (pyridoxal phosphatase).	0.000473378	24.4043	interval	0.000716755	0.000230001	0.9024	0.756562	0.80228	0.887702	1.65106	1.21046	1.28125	1.02794	1.10989	1.27179	1.1548	1.049	0.875322	0.780237	0.936295	0.83578	0.78394	0.683289	2	Increasing	Yes	5.88031
	Q0E8E8	Mpcp2	Mitochondrial phosphate carrier protein 2	Predicted to enable inorganic phosphate transmembrane transporter activity. Involved in wing disc dorsal/ventral pattern formation. Located in mitochondrion. Is expressed in several structures, including embryonic/larval muscle system; extended germ band embryo; gut section; spermatozoon; and visceral muscle primordium. Orthologous to human SLC25A3 (solute carrier family 25 member 3).	0.000472958	24.426	interval	0.000449438	0.000496478	1.08215	1.02496	1.02601	0.907229	0.959649	1.10511	1.10575	1.10997	1.14974	1.13801	1.14196	1.13578	0.950162	0.91392	0.885239	0.821411	0.804593	0.738354	22	Unchanging	Yes	16.668
	A0A0B4K5Z8	Sec23	Secretory 23	Secretory 23 (Sec23) encodes a COPII vesicle-coating component that functions in vesicle transport from the ER to the Golgi apparatus. It is involved in cell polarity maintenance and extracellular matrix secretion.	0.000472881	24.4299	interval	0.000445609	0.000500153	0.952473	0.909204	0.95938	1.05404	1.1249	1.15453	1.07822	1.13811	1.18654	1.25345	1.14991	1.10617	0.940837	0.858645	0.870721	0.82456	0.748994	0.689295	20	Unchanging	Yes	14.8682
	Q9VNI3	CG1218	N/A	Cofactor for serine ADP-ribosylation that confers serine specificity on Parp. Switches the amino acid specificity of Parp from aspartate or glutamate to serine residues. Acts by completing the active site of Parp: forms a composite active site composed of residues from HPF1/CG1218 and Parp. (UniProtKB:Q9VNI3)	0.000472811	24.4336	interval	0.000504594	0.000441028	1.11328	1.12715	1.18993	0.913948	0.655693	1.10043	1.03054	1.06943	1.21369	1.18826	1.10965	1.15942	1.04876	0.979	0.885724	0.833189	0.76226	0.61963	26	Decreasing	Yes	19.384
	Q9Y149	MED15	Mediator complex subunit 15	Mediator complex subunit 15 (MED15) encodes a subunit of the mediator complex required for regulating RNA polymerase II transcripts. Mediator complex subunits function as Notch signaling modulators.	0.000472783	24.435	interval	0.000413978	0.000531588	1.0099	1.04647	1.06444	1.03437	0.844817	1.17522	1.13402	1.18102	1.14236	1.13115	1.13125	1.08065	1.01809	0.910477	0.887344	0.785941	0.727954	0.694517	19	Unchanging	Yes	31.6653
	Q9VLL0	Aasdh	Aminoadipate-semialdehyde dehydrogenase	Covalently binds beta-alanine in an ATP-dependent manner to form a thioester bond with its phosphopantetheine group and transfers it to an, as yet, unknown acceptor. May be required for a post-translational protein modification or for post-transcriptional modification of an RNA. (UniProtKB:Q9VLL0)	0.000472699	24.4394	interval	0.000444075	0.000501323	1.05291	1.04825	1.02458	0.979529	0.894736	1.16417	1.10648	1.17285	1.13256	1.1484	1.14697	1.06371	0.933959	0.897039	0.865992	0.860975	0.784036	0.722857	8	Unchanging	Yes	19.7272
	Q9VGE7	Ect3	Ectoderm-expressed 3	Predicted to enable beta-galactosidase activity. Predicted to be involved in carbohydrate metabolic process. Predicted to be active in vacuole. Is expressed in several structures, including circulatory system; cuboidal/columnar epithelium; ectoderm anlage; extended germ band embryo; and germ layer. Human ortholog(s) of this gene implicated in GM1 gangliosidosis (multiple) and mucopolysaccharidosis IV (multiple). Orthologous to several human genes including GLB1L (galactosidase beta 1 like).	0.000472698	24.4394	interval	0.00049717	0.000448227	0.350107	0.355798	0.573365	1.25628	2.46445	1.11361	1.10929	1.14274	1.11016	1.17576	1.15407	1.1528	0.966434	0.888024	0.874324	0.821191	0.741297	0.7503	24	Increasing	Yes	16.2628
	Q9W1C5	IntS1	Integrator 1	Component of the Integrator complex, a complex involved in the transcription of small nuclear RNAs (snRNA) and their 3'-box-dependent processing (PubMed:21078872, PubMed:23097424). Involved in the 3'-end processing of the U7 snRNA, and also the spliceosomal snRNAs U1, U2, U4 and U5 (PubMed:21078872, PubMed:23097424, PubMed:23288851). Required for the normal expression of the Integrator complex component IntS12 (PubMed:23288851). May mediate recruitment of cytoplasmic dynein to the nuclear envelope, probably as component of the INT complex (By similarity). (UniProtKB:Q9W1C5)	0.000472698	24.4394	interval	0.000518803	0.000426592	1.04165	0.910902	1.00326	1.05003	0.994158	1.16915	1.15269	1.18366	1.16798	1.17973	1.18974	1.09854	0.876597	0.815838	0.895079	0.805972	0.784534	0.680486	52	Unchanging	Yes	12.7195
	Q9VW40	TORIP	Torsin interacting protein	Predicted to enable ATPase regulator activity. Predicted to be involved in membrane organization. Part of nuclear membrane protein complex. Is active in nuclear envelope. Is expressed in adult head and organism.	0.000472693	24.4397	interval	0.000473393	0.000471993	1.06169	1.10566	1.073	0.929874	0.829776	1.10943	1.09677	1.10246	1.16292	1.17698	1.1255	1.16942	0.982773	0.925157	0.904718	0.835375	0.741216	0.667284	8	Unchanging	Yes	22.9196
	Q9VN19	CG9853	N/A	May play a role in insertion of tail-anchored proteins into the endoplasmic reticulum membrane. (UniProtKB:Q9VN19)	0.000472491	24.4501	interval	0.000499659	0.000445323	0.899911	0.999501	1.10739	1.03849	0.954713	1.03455	1.05302	1.17845	1.11576	1.14885	1.14836	1.09177	0.979136	0.958655	0.911543	0.87323	0.794271	0.712401	8	Unchanging	Yes	18.1725
	Q9VNE3	SecS	Sec synthetase	Predicted to enable tRNA binding activity. Predicted to be involved in selenocysteine incorporation. Is expressed in embryonic brain; larval ventral nerve cord; organism; and ventral nerve cord primordium. Human ortholog(s) of this gene implicated in pontocerebellar hypoplasia type 2D. Orthologous to human SEPSECS (Sep (O-phosphoserine) tRNA:Sec (selenocysteine) tRNA synthase).	0.000472255	24.4623	interval	0.000488692	0.000455818	1.11432	1.08757	1.00557	0.919836	0.872704	1.17508	1.1686	1.18186	1.1483	1.13491	1.10689	1.04297	0.974501	0.914354	0.908721	0.811022	0.752045	0.680753	10	Unchanging	Yes	31.1151
	Q9W3B3	Uros1	Uroporphyrinogen III synthase 1	Predicted to enable uroporphyrinogen-III synthase activity. Predicted to be involved in heme biosynthetic process and uroporphyrinogen III biosynthetic process. Is expressed in adult head and organism. Human ortholog(s) of this gene implicated in cutaneous porphyria. Orthologous to human UROS (uroporphyrinogen III synthase).	0.000472039	24.4735	interval	0.000445359	0.000498719	1.02624	0.988729	1.03899	0.96266	0.983383	1.07403	1.12509	1.13063	1.18885	1.18685	1.21075	1.07218	0.997649	0.908129	0.866553	0.83209	0.751776	0.655423	10	Unchanging	Yes	20.5972
	Q9V3Y0	Ankrd49	N/A	Involved in regulation of establishment of planar polarity. Located in cytosol. Orthologous to human ANKRD49 (ankyrin repeat domain 49).	0.000471965	24.4774	interval	0.000403658	0.000540272	1.15292	1.11546	1.07768	0.899188	0.75475	1.11967	1.02538	1.11864	1.20786	1.20756	1.16342	1.1811	1.04996	0.853897	0.839174	0.775649	0.766658	0.691046	16	Unchanging	Yes	12.0985
	Q9W0I7	Psf1	Partner of Sld Five 1	Psf1 (Psf1) encodes a subunit of the Cdc45/Mcm2-7/GINS (CMG) complex, which is associated with an ATP-dependent DNA helicase function and is involved in the regulation of the mitotic G1/S transition.	0.000471893	24.4811	interval	0.000489793	0.000453993	1.04829	1.00683	1.10667	0.989159	0.849055	1.10468	1.0873	1.13792	1.14271	1.15717	1.06626	1.13142	1.00699	0.930194	0.895338	0.856691	0.797838	0.685482	15	Unchanging	Yes	23.4072
	Q9V3F3	mTTF	mitochondrial transcription termination factor	mitochondrial transcription termination factor (mTTF) encodes a sequence-specific DNA binding protein that interacts with two regions of the mitochondrial genome, each located at the common 3' end of oppositely transcribed gene clusters. The mTTF product arrests transcription in the 'forward' direction, as well as acting as a replication fork barrier, which is believed to prevent collisions between the replication and transcription machineries. Its dimerization partner, encoded by mTerf5, antagonizes these activities.	0.000471805	24.4856	interval	0.000482568	0.000461043	0.993988	1.00814	1.07893	0.959806	0.959136	1.11897	1.0878	1.13485	1.20747	1.21582	1.15951	1.16698	0.953051	0.884807	0.859244	0.800429	0.742823	0.668251	20	Unchanging	Yes	15.9508
	Q9VXY7	Lsd-2	Lipid storage droplet-2	Lipid storage droplet-2 (Lsd-2) encodes a protein associated with lipid droplets. It acts as a barrier for lipases (such as the product of bmm) and thus prevents the mobilization of lipid stores. It is involved in regulation of lipid storage amount and energy homeostasis and acts in concert with the product of Lsd-1.	0.000471626	24.4949	interval	0.000481876	0.000461377	1.16589	1.06746	1.05077	0.909162	0.806715	1.17572	1.13316	1.14127	1.16671	1.15747	1.11615	1.11163	1.01153	0.969554	0.860599	0.79794	0.735481	0.622782	24	Unchanging	Yes	34.5031
	A1Z802	Lsm11	Lsm11	Lsm11 (Lsm11) encodes one of the seven proteins that form a heptameric Sm ring in the U7 snRNP, which is a key factor involved in 3' end processing of histone pre-mRNAs. It interacts with the product of FLASH. The two interacting proteins form a biochemical platform that recruits a number of polyadenylation subunits to the U7 snRNP, including the products of Sym, Cpsf100, Cpsf73 and CstF64.	0.000471552	24.4988	interval	0.000495851	0.000447253	0.961779	1.06168	1.17712	0.9564	0.843022	1.02705	1.01508	1.23933	1.09062	1.11518	1.12814	1.14431	1.07975	1.0646	0.912629	0.848671	0.685124	0.649532	11	Unchanging	Yes	16.919
	Q9VKQ3	CG6724	N/A	Required for maturation of ribosomal RNAs and formation of the large ribosomal subunit. (UniProtKB:Q9VKQ3)	0.000471242	24.5149	interval	0.000454823	0.00048766	0.851927	0.86126	1.02129	1.10988	1.15565	1.13735	1.09346	1.1366	1.15035	1.13298	1.10167	1.11587	0.997746	0.919203	0.886459	0.834045	0.776376	0.717889	22	Unchanging	Yes	25.2691
	Q9VFR0	CG9286	N/A	Predicted to enable protein kinase regulator activity. Predicted to be involved in regulation of protein kinase activity. Predicted to be active in nucleus. Orthologous to human BCCIP (BRCA2 and CDKN1A interacting protein).	0.000471225	24.5158	interval	0.000522607	0.000419843	1.1124	1.00534	1.02418	0.945139	0.912949	1.15962	1.14586	1.15466	1.18441	1.16843	1.16918	1.14232	0.973949	0.884537	0.820809	0.780025	0.743546	0.672655	16	Unchanging	Yes	19.91
	A1Z6L9	Trap1	Trap1	Trap1 (Trap1) encodes a mitochondrial chaperone protein of the heat shock protein (HSP90) family. It shows an ATPase activity and is involved in neurodegeneration associated with mitochondrial dysfunction.	0.000471196	24.5173	interval	0.000497666	0.000444725	1.07435	1.00781	1.02331	0.904657	0.98987	1.11527	1.09265	1.13305	1.20859	1.18921	1.14289	1.1537	0.959824	0.884568	0.870407	0.809537	0.762925	0.677382	49	Unchanging	Yes	17.3108
	Q8IMV0	CG31381	N/A	Predicted to enable tRNA dimethylallyltransferase activity. Predicted to be involved in tRNA modification. Predicted to be active in mitochondrion. Is expressed in several structures, including early extended germ band embryo; foregut primordium; gut section; presumptive embryonic/larval digestive system; and spermatozoon. Human ortholog(s) of this gene implicated in combined oxidative phosphorylation deficiency 35. Orthologous to human TRIT1 (tRNA isopentenyltransferase 1).	0.000471106	24.522	interval	0.000500448	0.000441765	0.958254	0.998953	1.0864	0.98687	0.969527	1.09657	1.10308	1.14352	1.15774	1.1421	1.14321	1.15602	0.925537	0.867988	0.921789	0.840763	0.797061	0.704622	13	Unchanging	Yes	15.3964
	Q7K2X8	Nup44A	Nucleoporin at 44A	Nucleoporin at 44A (Nup44A) encodes a nuclear pore protein involved in TORC1 signaling, autophagy and oogenesis.	0.000471048	24.525	interval	0.000501875	0.00044022	1.0839	0.96625	1.01547	0.988981	0.945398	1.16982	1.10596	1.18288	1.18634	1.20094	1.17686	1.09838	0.909386	0.800652	0.875589	0.795105	0.799491	0.698591	23	Unchanging	Yes	12.1546
	Q9W396	HP1b	Heterochromatin Protein 1b	Heterochromatin Protein 1b (HP1b) encodes a chromatin binding protein that negatively regulates transcription and heterochromatin formation.	0.000471019	24.5265	interval	0.000475717	0.000466321	0.671851	0.93809	1.27053	1.11213	1.0074	1.00291	1.06126	1.16901	1.18691	1.09441	1.1394	1.16445	0.974038	0.994979	0.872863	0.880291	0.748935	0.710543	3	Increasing	Yes	20.1002
	Q9VX02	CG7772	N/A	Predicted to be involved in mitochondrial fission. Predicted to be located in mitochondrial inner membrane. Predicted to be active in mitochondrion. Is expressed in adult head and adult heart. Orthologous to human MTFP1 (mitochondrial fission process 1).	0.000470872	24.5342	interval	0.000513917	0.000427826	1.0967	1.01815	1.03001	0.867481	0.987656	1.1968	0.898387	1.13982	1.22201	1.21906	1.04914	1.14274	1.01591	0.88738	0.889519	0.882817	0.758834	0.697585	2	Unchanging	Yes	6.74125
	Q00168	CaMKII	Calcium/calmodulin-dependent protein kinase II	Calcium/calmodulin-dependent protein kinase II (CaMKII) encodes an abundant Ca[2+]-calmodulin-regulated serine/threonine protein kinase. In neurons it has a wide range of substrates in multiple subcellular compartments, regulating synaptic plasticity, excitability and cytoskeletal interactions.	0.000470753	24.5403	interval	0.000519358	0.000422149	0.881093	0.889414	0.89973	0.87948	1.45028	1.14222	1.08613	1.1111	1.18592	1.1775	1.15888	1.14959	0.991167	0.870802	0.873743	0.807724	0.772169	0.673069	26	Increasing	Yes	17.3608
	Q8IGI0	CG5746	N/A	Is expressed in adult head and larval midline neurons.	0.000470566	24.5501	point	0.000470566	NA	0.644719	0.552474	0.901286	1.54752	1.354	1.1575	1.20797	0.973833	1.12481	1.10659	1.19822	0.955051	1.164	0.883244	0.929915	0.864715	0.610969	0.823176	1	Increasing	Yes	3.50164
	Q9W2F2	mahj	mahjong	mahjong (mahj) encodes a protein involved in regulation of cell cycle, proliferation and cellular fitness. Epithelial cells lacking mahj function are out competed by their wild type neighbors.	0.000470445	24.5564	interval	0.000449507	0.000491384	1.10746	0.985977	1.0134	0.982716	0.910444	1.20178	1.12524	1.16263	1.15971	1.1855	1.12385	1.10559	0.915326	0.871089	0.893625	0.830669	0.744729	0.68026	39	Unchanging	Yes	20.1081
	Q9VTB0	CG8003	N/A	Is expressed in adult head and organism. Orthologous to human ANKMY2 (ankyrin repeat and MYND domain containing 2).	0.000470355	24.5611	interval	0.000500115	0.000440595	1.05132	0.997918	1.01792	1.00911	0.923737	1.13866	1.09893	1.14495	1.21237	1.20059	1.16813	1.13911	0.942284	0.894025	0.849985	0.77521	0.783126	0.652631	27	Unchanging	Yes	16.6499
	Q9VLS1	CG8475	N/A	Phosphorylase b kinase catalyzes the phosphorylation of serine in certain substrates, including troponin I. The beta chain acts as a regulatory unit and modulates the activity of the holoenzyme in response to phosphorylation (By similarity). (UniProtKB:Q9VLS1)	0.000470354	24.5612	interval	0.000489338	0.00045137	0.86793	0.926883	0.94257	0.974725	1.28789	1.06838	1.12361	1.21139	1.13253	1.11461	1.10939	1.08706	0.929708	0.878477	0.930076	0.875192	0.819413	0.720156	21	Increasing	Yes	13.8313
	Q9VWI2	Naa15-16	N(alpha)-acetyltransferase 15/16	Predicted to contribute to peptide alpha-N-acetyltransferase activity. Predicted to be involved in N-terminal peptidyl-methionine acetylation. Part of NatA complex. Is expressed in adult head. Human ortholog(s) of this gene implicated in autosomal dominant intellectual developmental disorder 50. Orthologous to human NAA15 (N-alpha-acetyltransferase 15, NatA auxiliary subunit) and NAA16 (N-alpha-acetyltransferase 16, NatA auxiliary subunit).	0.000470068	24.5762	interval	0.000479462	0.000460673	1.15042	1.04983	1.03332	0.914722	0.851709	1.14674	1.11086	1.12203	1.19756	1.1782	1.14937	1.1431	0.97641	0.845921	0.862383	0.795789	0.782255	0.689382	59	Unchanging	Yes	16.5937
	Q8IRD1	CG12010	N/A	Predicted to enable ATP hydrolysis activity. Human ortholog(s) of this gene implicated in autosomal recessive nonsyndromic deafness. Orthologous to human SPATA5L1 (spermatogenesis associated 5 like 1).	0.000470002	24.5796	interval	0.000472119	0.000467886	1.11953	0.968793	1.0114	0.988315	0.91196	1.18215	1.11717	1.15944	1.15637	1.17613	1.19163	1.1309	0.904561	0.806007	0.901472	0.807163	0.77875	0.688251	18	Unchanging	Yes	11.8552
	O97182	Arpc1	Actin-related protein 2/3 complex, subunit 1	Actin-related protein 2/3 complex, subunit 1 (Arpc1) encodes one of seven components of the highly conserved Arp2/3 complex. The Arp2/3 complex is required for many cellular and developmental processes requiring F-actin polymerization, including germline ring canal growth, embryonic cellularization, myoblast fusion, and endocytosis.	0.000470001	24.5797	interval	0.000469315	0.000470687	1.00453	0.919447	0.983717	1.004	1.08831	1.1449	1.09901	1.17587	1.15837	1.19961	1.16818	1.10948	0.91006	0.835714	0.87467	0.824617	0.786946	0.712579	21	Unchanging	Yes	12.759
	Q8MLW4	CG30392	N/A	Predicted to enable ceramide 1-phosphate binding activity and ceramide 1-phosphate transfer activity. Predicted to be involved in ceramide transport and intermembrane lipid transfer. Predicted to be active in cytosol. Is expressed in adult head. Orthologous to several human genes including CPTP (ceramide-1-phosphate transfer protein).	0.000469962	24.5817	interval	0.000515196	0.000424728	0.755993	0.760737	0.78957	1.12442	1.56928	1.10064	1.09796	1.19008	1.07142	1.20562	1.12203	1.12421	1.00508	0.916561	0.890044	0.885314	0.697919	0.693122	14	Increasing	Yes	20.2673
	Q9VKZ8	Usp14	Ubiquitin specific protease 14	Ubiquitin specific protease 14 (Usp14) encodes a deubiquitinase that associates with the 19S component of the proteasome in a reversible manner. Its functions include ubiquitin chain disassemblance for mono-ubiquitin recycling, control of protein degradation by the proteasome and regulation of proteasome subtrate interactions.	0.000469871	24.5864	interval	0.000490527	0.000449215	1.18693	1.05131	1.049	0.908271	0.804483	1.19181	1.0963	1.14988	1.23827	1.18085	1.17205	1.1486	0.938733	0.833092	0.852553	0.768576	0.769882	0.659404	33	Unchanging	Yes	13.2869
	O01666	ATPsyngamma	ATP synthase, gamma subunit	Mitochondrial membrane ATP synthase (F(1)F(0) ATP synthase or Complex V) produces ATP from ADP in the presence of a proton gradient across the membrane which is generated by electron transport complexes of the respiratory chain. F-type ATPases consist of two structural domains, F(1) - containing the extramembraneous catalytic core, and F(0) - containing the membrane proton channel, linked together by a central stalk and a peripheral stalk. During catalysis, ATP synthesis in the catalytic domain of F(1) is coupled via a rotary mechanism of the central stalk subunits to proton translocation. Part of the complex F(1) domain and the central stalk which is part of the complex rotary element. The gamma subunit protrudes into the catalytic domain formed of alpha(3)beta(3). Rotation of the central stalk against the surrounding alpha(3)beta(3) subunits leads to hydrolysis of ATP in three separate catalytic sites on the beta subunits. (UniProtKB:O01666)	0.000469838	24.5882	interval	0.000454916	0.000484759	1.126	1.03191	0.981707	0.916198	0.94418	1.17124	1.0418	1.09384	1.17584	1.18849	1.14737	1.15986	0.943553	0.865375	0.877203	0.828469	0.792867	0.714086	30	Unchanging	Yes	12.3209
	Q9VBU8	Nup37	Nucleoporin 37kD	As part of the nuclear pore complex (NPC), has a role in its assembly and function. (Microbial infection) Required for optimal replication of E.chaffeensis. (UniProtKB:Q9VBU8)	0.000469813	24.5895	interval	0.000447221	0.000492406	1.1101	1.02328	1.08942	0.919328	0.857876	1.13853	1.07187	1.11278	1.18672	1.17551	1.13339	1.13952	0.948798	0.871709	0.868164	0.817559	0.811172	0.724278	15	Unchanging	Yes	14.2318
	Q7K4N3	Cbp80	cap binding protein 80	Component of the cap-binding complex (CBC), which binds cotranscriptionally to the 5'-cap of pre-mRNAs and is involved in various processes such as pre-mRNA splicing and RNA-mediated gene silencing (RNAi). The CBC complex is involved in miRNA-mediated RNA interference via its interaction with Ars2 and is required for primary microRNAs (miRNAs) processing. Also involved in innate immunity via the short interfering RNAs (siRNAs) processing machinery by restricting the viral RNA production. In the CBC complex, Cbp80 does not bind directly capped RNAs (m7GpppG-capped RNA) but is required to stabilize the movement of the N-terminal loop of Cbp20 and lock the CBC into a high affinity cap-binding state with the cap structure. (UniProtKB:Q7K4N3)	0.000469325	24.615	interval	0.000486998	0.000451652	0.950933	0.980403	1.16235	1.0258	0.880514	1.08972	1.01138	1.10228	1.1978	1.20093	1.16343	1.18436	0.943899	0.857184	0.919629	0.824088	0.810422	0.69489	28	Unchanging	Yes	9.80935
	Q9W0C5	ABCB7	ATP binding cassette subfamily B member 7	ATP binding cassette subfamily B member 7 (ABCB7) encodes a transporter that likely dimerizes to form a functional transporter. It may act in the mitochondria to transport substrates necessary for the maturation of ICS proteins, which are involved in iron homeostasis.	0.000469137	24.6249	interval	0.000451062	0.000487212	0.914494	0.948007	0.950437	0.957287	1.22977	1.09455	1.10766	1.17435	1.18248	1.11055	1.12318	1.1016	0.978247	0.92534	0.935716	0.817249	0.742172	0.706902	17	Unchanging	Yes	23.2923
	Q0KI28	Muted	Muted	Component of the biogenesis of lysosome-related organelles complex-1 (BLOC-1) involved in pigment granule biogenesis. (UniProtKB:Q0KI28)	0.000469035	24.6303	interval	0.000452068	0.000486002	0.778973	0.954063	1.02981	1.04347	1.19368	1.05339	1.00705	1.18497	1.14918	1.34371	1.09551	0.998867	1.04649	1.00679	0.866342	0.73568	0.83956	0.672453	3	Increasing	Yes	7.81888
	Q8MV48	Pgant7	Polypeptide N-Acetylgalactosaminyltransferase 7	Glycopeptide transferase involved in O-linked oligosaccharide biosynthesis, which catalyzes the transfer of an N-acetyl-D-galactosamine residue to an already glycosylated peptide (PubMed:11925450, PubMed:12829714). In contrast to other proteins of the family, it does not act as a peptide transferase that transfers GalNAc onto serine or threonine residue on the protein receptor, but instead requires the prior addition of a GalNAc on a peptide before adding additional GalNAc moieties (PubMed:11925450). Some peptide transferase activity is however not excluded, considering that its appropriate peptide substrate may remain unidentified. Prefers the monoglycosylated Muc5AC-3 as substrate (PubMed:11925450). Might have a role in protein O-glycosylation in the Golgi and thereby in establishing and/or maintaining a proper secretory apparatus structure (PubMed:20807760). (UniProtKB:Q8MV48)	0.000468965	24.6339	interval	0.000468818	0.000469113	0.845667	0.884509	0.971823	1.15636	1.14164	1.07519	1.02687	1.13087	1.22382	1.22563	1.15922	1.15514	0.936103	0.861632	0.86938	0.822388	0.790808	0.72295	21	Unchanging	Yes	9.47343
	Q7KMG7	Ercc1	Ercc1	Ercc1 (Ercc1) encodes the non-catalytic partner of the nuclease encoded by mei-9 that cuts structures formed during DNA repair. The mei-9-Ercc1 heterodimer interacts with the product of mus312 to make meiotic crossovers. The functions of the product of Ercc1 include repair of UV-induced DNA damage, repair of base adducts, a backup pathway for mismatch repair and meiotic recombination.	0.000468924	24.6361	interval	0.00047817	0.000459679	1.19022	1.1005	1.08947	0.926231	0.693583	1.1047	1.11173	1.14287	1.19705	1.13038	1.17303	1.15821	0.939351	0.883743	0.898151	0.806238	0.777147	0.677397	8	Decreasing	Yes	16.4515
	M9NF32	CG3793	N/A	Predicted to enable protein C-terminal leucine carboxyl O-methyltransferase activity. Predicted to be involved in C-terminal protein methylation. Predicted to be active in cytosol. Is expressed in adult head and organism. Orthologous to human LCMT1 (leucine carboxyl methyltransferase 1).	0.000468905	24.6371	interval	0.00049235	0.000445461	1.05848	1.0126	0.99822	0.944932	0.985769	1.15001	1.07151	1.13651	1.17424	1.18544	1.17865	1.11071	0.94357	0.860875	0.888796	0.829253	0.772379	0.698055	8	Unchanging	Yes	15.1032
	Q9VJI9	Nubp1	NUBP iron-sulfur cluster assembly factor 1	Component of the cytosolic iron-sulfur (Fe/S) protein assembly (CIA) machinery. Required for maturation of extramitochondrial Fe-S proteins. The NUBP1-NUBP2 heterotetramer forms a Fe-S scaffold complex, mediating the de novo assembly of an Fe-S cluster and its transfer to target apoproteins. (UniProtKB:Q9VJI9)	0.000468844	24.6403	interval	0.000502979	0.000434708	0.987566	1.04505	0.978704	1.07774	0.910936	1.17593	0.9758	1.0474	1.11684	1.14661	1.10213	1.13822	1.09261	1.00122	0.912939	0.900248	0.747409	0.642639	12	Unchanging	Yes	11.6442
	Q9VEV5	mRpS33	mitochondrial ribosomal protein S33	Predicted to be a structural constituent of ribosome. Predicted to be involved in mitochondrial translation. Predicted to be part of mitochondrial small ribosomal subunit. Predicted to be active in mitochondrion. Used to study intrinsic cardiomyopathy. Orthologous to human MRPS33 (mitochondrial ribosomal protein S33).	0.00046871	24.6474	interval	0.000480254	0.000457165	0.989217	1.01683	1.05864	0.913027	1.02228	1.07849	1.05565	1.19309	1.11255	1.15812	1.09085	1.09699	1.08841	0.940146	0.92946	0.895554	0.693828	0.666861	6	Unchanging	Yes	22.5592
	Q9W4J7	CG15912	N/A	Predicted to be active in nucleus. Orthologous to human HDHD3 (haloacid dehalogenase like hydrolase domain containing 3).	0.000468595	24.6534	interval	0.0004766	0.00046059	1.00809	1.06994	1.06529	0.936775	0.919905	1.05674	1.13259	1.11702	1.07544	1.15727	1.17835	1.18843	0.979151	0.904382	0.91572	0.849402	0.726613	0.718892	6	Unchanging	Yes	15.4433
	Q9VI53	CG1105	N/A	Predicted to enable ubiquitin protein ligase binding activity. Predicted to be involved in protein transport. Predicted to be active in cytoplasm. Is expressed in adult head and adult heart. Orthologous to several human genes including ARRDC2 (arrestin domain containing 2); ARRDC3 (arrestin domain containing 3); and ARRDC4 (arrestin domain containing 4).	0.000468499	24.6585	interval	0.000465939	0.000471058	0.864087	0.877694	0.872879	1.04875	1.33659	1.12129	1.14156	1.18393	1.12586	1.17513	1.17111	1.08481	0.932569	0.89348	0.877871	0.817504	0.783837	0.691051	16	Increasing	Yes	18.8136
	Q9V493	CG11076	N/A	Is expressed in several structures, including embryonic/larval muscle system; extended germ band embryo; gastrula embryo; gut section; and visceral muscle primordium.	0.000468286	24.6696	interval	0.000480373	0.000456199	0.740998	0.821198	1.08108	1.16094	1.19578	1.05497	1.11415	1.15635	1.09471	1.10337	1.0642	1.06037	1.09025	1.01719	0.941564	0.86685	0.759177	0.676858	18	Increasing	Yes	34.2893
	Q9W0X3	CG3776	N/A	Predicted to enable ribosome binding activity. Predicted to be involved in inner mitochondrial membrane organization and protein insertion into mitochondrial inner membrane from matrix. Located in mitochondrion. Is expressed in adult head; embryonic/larval midgut; and organism. Orthologous to human MAIP1 (matrix AAA peptidase interacting protein 1).	0.000468049	24.6821	interval	0.000487072	0.000449026	1.00721	1.00467	1.08381	0.940066	0.964237	1.13792	0.995166	1.07582	1.19582	1.16817	1.15617	1.13948	1.03557	0.90584	0.894827	0.809022	0.788918	0.697289	6	Unchanging	Yes	12.2487
	Q9VLC0	scat	scattered	scattered (scat) encodes a component of the Golgi-Associated Retrograde Protein (GARP) complex and is required for spermatid development. It is important for secretory granule maturation and for preventing early degradation of these granules.	0.000468032	24.683	interval	0.000524264	0.0004118	0.688558	0.786424	0.972436	1.18097	1.37161	1.02293	1.14457	1.26586	1.05101	1.15447	1.18246	1.08035	0.979345	0.902175	0.938463	0.831708	0.764982	0.681662	5	Increasing	Yes	14.3014
	Q9VNI4	PSMG1	Proteasome assembly chaperone 1	Predicted to enable proteasome binding activity. Predicted to be involved in proteasome core complex assembly. Predicted to be active in endoplasmic reticulum. Is expressed in adult head; adult heart; and organism.	0.000468024	24.6835	interval	0.000500846	0.000435201	1.08493	1.11882	1.09555	0.880392	0.82031	1.07242	1.07166	1.15433	1.23733	1.18691	1.12855	1.13911	0.97724	0.84673	0.884006	0.815041	0.780456	0.70621	10	Unchanging	Yes	13.3703
	Q9VA18	Chchd3	Coiled-coil-helix-coiled-coil-helix domain containing 3	Coiled-coil-helix-coiled-coil-helix domain containing 3 (Chchd3) encodes a mitochondrial inner membrane protein that is required for mitochondrial fusion. Loss of Chchd3 leads to inactivation of Hippo activity, decreased tissue growth, cell proliferation defects, oxidative stress and JNK pathway activation.	0.000467926	24.6886	interval	0.000425432	0.000510421	1.12222	1.00476	1.03104	0.896993	0.944991	1.13935	1.0716	1.15305	1.20244	1.20215	1.18881	1.24443	0.938177	0.754294	0.780363	0.752267	0.785319	0.787752	21	Unchanging	Yes	3.83903
	Q9TVQ5	spt4	spt4	Component of the DRB sensitivity-inducing factor complex (DSIF complex), which regulates transcription elongation by RNA polymerase II. DSIF enhances transcriptional pausing at sites proximal to the promoter, which may facilitate the assembly of an elongation competent RNA polymerase II complex. DSIF may also promote transcriptional elongation within coding regions. DSIF is required for the transcriptional induction of heat shock response genes and regulation of genes which control anterior-posterior patterning during embryonic development (By similarity). (UniProtKB:Q9TVQ5)	0.000467749	24.698	interval	0.000444177	0.000491321	0.729112	0.880865	1.12929	1.24432	1.01642	1.1106	1.01311	1.14382	1.21932	1.13134	1.20838	1.14946	0.921232	0.772349	0.967807	0.878972	0.79928	0.684327	4	Unchanging	Yes	6.09495
	Q9VRJ7	CG4611	N/A	Predicted to enable RNA binding activity. Predicted to be involved in tRNA 3'-end processing. Predicted to be located in mitochondrion. Orthologous to human PTCD1 (pentatricopeptide repeat domain 1).	0.000467549	24.7085	interval	0.000477982	0.000457117	1.05929	1.06843	1.07137	0.93295	0.867967	1.09798	1.05281	1.12262	1.20756	1.1908	1.12539	1.1639	1.02726	0.91328	0.887982	0.837697	0.732532	0.640195	29	Unchanging	Yes	19.8903
	Q9V3N8	THG	tRNA-histidine guanylyltransferase	Adds a GMP to the 5'-end of tRNA(His) after transcription and RNase P cleavage. (UniProtKB:Q9V3N8)	0.000467533	24.7094	interval	0.000545986	0.00038908	1.07212	0.94759	0.931704	1.07863	0.969962	1.18801	1.19413	1.16674	1.16784	1.12652	1.25962	1.10778	0.918219	0.806361	0.862967	0.825911	0.740116	0.63577	6	Unchanging	Yes	13.3318
	Q7K0S5	Gint3	GDI interacting protein 3	ubiquitin-like protein that functions in protein degradation - required for Wingless target gene expression	0.000467518	24.7102	interval	0.000469606	0.000465431	0.952872	1.01667	1.07527	1.00955	0.945633	1.10094	1.06904	1.09547	1.11781	1.14673	1.10607	1.12103	1.06823	0.978319	0.914079	0.846099	0.756147	0.680039	28	Unchanging	Yes	25.2866
	Q9VHB9	CG9386	N/A	Probable adenosyl-L-methionine (AdoMet)-dependent tRNA (uracil-O(2)-)-methyltransferase. (UniProtKB:Q9VHB9)	0.000467418	24.7155	interval	0.000518083	0.000416753	1.0465	0.994629	1.05688	0.978908	0.923082	1.10112	1.19575	1.21999	1.1296	1.233	1.17645	1.10954	0.901853	0.827788	0.883966	0.803282	0.759701	0.657971	11	Unchanging	Yes	12.4094
	Q9VS46	Rint1	RAD50 interactor 1	During cytokinesis in male meiotic cells, required for completion of cleavage furrow ingression possibly in conjunction with Zw10. Required for maintenance of Golgi stack number and morphology. Essential for acroblast assembly. (UniProtKB:Q9VS46)	0.000467202	24.7269	interval	0.000528241	0.000406163	0.766502	0.761071	0.895286	1.19143	1.38571	1.04515	1.1216	1.1794	1.11938	1.15617	1.19064	1.12648	0.92238	0.888522	0.918273	0.830408	0.788466	0.713128	14	Increasing	Yes	10.5118
	A1Z9W2	CG33506	N/A	Predicted to be active in membrane. Is expressed in adult head. Orthologous to human TMEM177 (transmembrane protein 177).	0.000467039	24.7355	interval	0.000478294	0.000455784	1.14393	1.1131	1.08004	0.842205	0.820725	1.14474	1.0334	1.11226	1.20267	1.19591	1.10023	1.19089	1.01336	0.863931	0.872444	0.83308	0.762057	0.675031	12	Unchanging	Yes	13.7174
	Q8SZ15	CG10914	N/A	Predicted to enable GTP binding activity. Predicted to be involved in regulation of cell death and regulation of cellular respiration. Predicted to colocalize with extrinsic component of mitochondrial inner membrane. Orthologous to human NOA1 (nitric oxide associated 1).	0.000466908	24.7424	interval	0.000495398	0.000438418	1.00571	1.0345	1.07222	0.94051	0.94706	1.07716	1.10162	1.14204	1.15053	1.13225	1.13351	1.12489	0.999291	0.924505	0.914213	0.855055	0.761379	0.683554	19	Unchanging	Yes	24.0462
	Q9V9W4	CG1774	N/A	Predicted to enable acyl-CoA hydrolase activity. Predicted to be involved in acyl-CoA metabolic process. Predicted to be active in mitochondrion. Is expressed in adult head and organism. Orthologous to human ACOT9 (acyl-CoA thioesterase 9).	0.000466856	24.7452	interval	0.00045837	0.000475342	1.1263	1.03375	0.992213	0.920612	0.927126	1.10791	1.11131	1.17946	1.21353	1.15238	1.10734	1.1484	0.927164	0.833012	0.909402	0.807866	0.765716	0.736511	12	Unchanging	Yes	12.7719
	Q8IQS5	CG32195	N/A	This gene is referred to in FlyBase by the symbol Dmel\CG32195 (FBgn0052195). It is a protein_coding_gene from Dmel. Gene sequence location is 3L:18112959..18119150. Its molecular function is described by: ecdysteroid 22-kinase activity. It is involved in the biological process described with: . No alleles are reported. Summary of modENCODE Temporal Expression Profile: Temporal profile ranges from a peak of moderate expression to a trough of low expression. Peak expression observed within 06-24 hour embryonic stages, during early larval stages, during early pupal stages, in stages of adults of both sexes.	0.0004668	24.7482	interval	0.000382879	0.000550721	0.196565	0.19059	0.215642	1.38216	3.01504	1.16496	1.30283	1.145	1.01786	0.974346	1.16781	1.07309	0.954494	0.902694	0.942725	0.798605	0.808101	0.747471	5	Increasing	Yes	7.508
	Q24253	AP-1-2beta	Adaptor Protein complex 1/2, beta subunit	Adaptor Protein complex 1/2, beta subunit (AP-1-2beta) encodes a clathrin adaptor involved in vesicle trafficking and autophagy regulation.	0.000466498	24.7642	interval	0.000471652	0.000461343	1.00307	0.982093	1.01745	0.994059	1.00332	1.13376	1.04348	1.13245	1.18053	1.18528	1.14598	1.12616	0.972285	0.869529	0.86775	0.828622	0.787744	0.726418	44	Unchanging	Yes	13.2498
	Q9VLS5	Rbsn-5	Rabenosyn-5	Rabenosyn-5 (Rbsn-5) encodes a Rab5-binding effector that controls entry of endocytosed cargo into the early endosome.	0.000466456	24.7664	interval	0.000512031	0.000420881	0.804281	0.834222	0.947457	1.10628	1.30776	1.06779	1.10137	1.18578	1.11527	1.12312	1.07016	1.08804	1.07615	1.03058	0.918672	0.83346	0.716055	0.673563	10	Increasing	Yes	29.2341
	Q9VCT2	Gbp3	Growth-blocking peptide 3	Predicted to enable cytokine activity. Predicted to be involved in signal transduction. Is expressed in adult fat body; adult head; and embryonic/larval fat body.	0.000466376	24.7707	interval	0.000460194	0.000472557	0.856203	0.828358	0.731566	0.898518	1.68536	1.30511	1.13269	1.15311	1.10053	1.0543	1.16946	1.19679	0.818663	0.768659	0.892164	0.843498	0.833164	0.731862	2	Increasing	Yes	4.16985
	Q9U6M0	ECSIT	ECSIT	Involved in the innate immune response. Promotes the production of antibacterial peptides. Required for efficient assembly of mitochondrial NADH:ubiquinone oxidoreductase. (UniProtKB:Q9U6M0)	0.000466267	24.7765	interval	0.000493752	0.000438781	1.09838	1.06953	1.07758	0.866216	0.88829	1.12346	1.09034	1.16392	1.21286	1.19707	1.1388	1.15688	0.957769	0.858213	0.86937	0.809207	0.745966	0.676138	27	Unchanging	Yes	16.41
	Q9I7K4	CG32939 // CG18542	N/A	Is expressed in adult head.	0.000466044	24.7884	point	NA	0.000466044	0.723063	0.890845	1.02572	1.40689	0.953484	1.09036	1.04559	1.34455	1.12678	1.12608	0.978024	0.972644	0.978567	0.969828	1.09228	0.922003	0.768107	0.585181	1	Unchanging	Yes	4.51965
	Q9VHY6	EMC1	ER membrane protein complex subunit 1	ER Membrane protein Complex 1 (EMC1) encodes a subunit of the ER membrane protein complex (EMC). In fly retinas, EMC has been shown to be essential for the biosynthesis of multi-pass membrane proteins, but not for single-pass membrane proteins and secretory proteins.	0.00046593	24.7944	interval	0.000493831	0.000438029	1.05878	1.00672	1.03797	0.993724	0.902813	1.12291	1.07651	1.10402	1.17797	1.1675	1.16547	1.1461	0.953423	0.889438	0.895184	0.820269	0.794681	0.686534	60	Unchanging	Yes	16.6383
	Q9VVX5	nes	nessy	nessy (nes) encodes a lysophospholipid acyltransferase that is required redundantly with the product of oys for germ cell migration and spermatid individualization.	0.000465901	24.7959	interval	0.00050516	0.000426642	0.834859	0.870624	0.990659	1.07007	1.23378	1.0361	1.11925	1.17113	1.15883	1.16978	1.19402	1.14635	0.885338	0.820703	0.918117	0.839235	0.819351	0.721805	8	Increasing	Yes	7.79245
	A1YK02	Nup75	Nucleoporin 75kD	Component of the nuclear pore complex (NPC) that seems to be required for NPC assembly and maintenance (By similarity). Required for nuclear import of phosphorylated Mad via importin msk (PubMed:20547758). Has no role in classical nuclear localization signal (cNLS)-dependent nuclear import via importin-beta (PubMed:20547758). Facilitates the interaction between Nup93 and sec13 with msk (PubMed:20547758). (UniProtKB:A1YK02)	0.000465765	24.8032	interval	0.000483422	0.000448109	1.14749	1.01856	1.02793	0.941434	0.864591	1.20436	1.07908	1.15159	1.21324	1.213	1.14129	1.11302	0.918277	0.82344	0.837203	0.787659	0.798194	0.719655	33	Unchanging	Yes	11.2427
	Q9VGW6	Mcm5	Minichromosome maintenance 5	Minichromosome maintenance 5 (Mcm5) encodes a protein that is involved in mitotic DNA replication and is required to resolve meiotic double-strand breaks into crossovers.	0.00046575	24.804	interval	0.000486059	0.000445441	1.10672	1.01269	1.11282	0.978459	0.789309	1.15673	1.02866	1.11949	1.18998	1.18775	1.12734	1.14763	0.968538	0.864456	0.902066	0.836616	0.79336	0.6774	56	Unchanging	Yes	15.0662
	Q9W0J9	CG9119	N/A	Predicted to enable hydrolase activity, acting on ester bonds and zinc ion binding activity. Predicted to be active in nucleus. Is expressed in several structures, including embryonic Malpighian tubule; embryonic/larval crystal cell; embryonic/larval midgut primordium; procrystal cell; and yolk nucleus. Orthologous to human C11orf54 (chromosome 11 open reading frame 54).	0.000465664	24.8086	interval	0.000491271	0.000440056	0.487633	0.502746	0.642582	1.12242	2.24462	1.16633	1.10013	1.16802	1.11341	1.14638	1.09788	1.10175	0.998977	0.856042	0.894669	0.800931	0.821851	0.733625	6	Increasing	Yes	17.7474
	Q9VQ39	CG31937	N/A	Is expressed in several structures, including anterior endoderm anlage; embryonic/larval midgut; embryonic/larval midgut primordium; embryonic/larval visceral muscle cell; and germ layer. Orthologous to human DHRS7 (dehydrogenase/reductase 7).	0.000465427	24.8212	interval	0.00051757	0.000413284	1.00031	0.956543	1.02181	0.969288	1.05205	1.11425	1.09245	1.16788	1.18566	1.17915	1.15374	1.15225	0.912742	0.812043	0.91437	0.821767	0.811186	0.682509	8	Unchanging	Yes	11.4144
	Q9VHN6	mRpL19	mitochondrial ribosomal protein L19	Predicted to be a structural constituent of ribosome. Predicted to be involved in mitochondrial translation. Predicted to be part of mitochondrial large ribosomal subunit. Is expressed in several structures, including embryonic Malpighian tubule; embryonic/larval muscle system; extended germ band embryo; gut section; and visceral muscle primordium. Orthologous to human MRPL19 (mitochondrial ribosomal protein L19).	0.000465426	24.8212	interval	0.000476871	0.000453981	1.06056	1.0854	1.04828	0.897937	0.907825	1.08437	1.11963	1.1499	1.16595	1.12778	1.11876	1.10151	1.04277	0.918007	0.912929	0.838416	0.755946	0.664027	15	Unchanging	Yes	29.4811
	Q8SZY9	CG32075	N/A	Predicted to enable endonuclease activity. Predicted to be involved in maturation of 5.8S rRNA and maturation of LSU-rRNA. Predicted to be part of preribosome, large subunit precursor. Human ortholog(s) of this gene implicated in Wilson-Turner syndrome. Orthologous to human LAS1L (LAS1 like ribosome biogenesis factor).	0.000465271	24.8295	interval	0.000435045	0.000495498	0.69495	0.823764	0.97095	1.17026	1.34008	1.03445	1.1756	1.23756	1.15075	1.12043	1.11785	1.06651	0.924702	0.928381	0.926941	0.852989	0.745877	0.717946	18	Increasing	Yes	14.6849
	Q9VNE8	Dph4	Diphthamide biosynthesis 4	Predicted to enable metal ion binding activity. Predicted to be involved in peptidyl-diphthamide biosynthetic process from peptidyl-histidine and tRNA wobble uridine modification. Predicted to be active in cytosol and nucleus. Orthologous to human DNAJC24 (DnaJ heat shock protein family (Hsp40) member C24).	0.000465178	24.8345	interval	0.000508449	0.000421907	0.926407	0.975525	1.05438	0.947766	1.09592	1.02453	1.1451	1.17189	1.21137	1.19805	1.11512	1.10572	1.00843	0.932231	0.894991	0.803675	0.713011	0.675891	3	Unchanging	Yes	18.9747
	Q9V3J4	Sec13	Secretory 13	Functions as a component of the nuclear pore complex (NPC) and the COPII coat (By similarity). At the endoplasmic reticulum, SEC13 is involved in the biogenesis of COPII-coated vesicles (By similarity). Recruited to transcriptionally active chromatin at the time of transcription initiation by RNA polymerase II (PubMed:20144761). Required for proper expression of ecdysone-responsive genes such as Eip74EF and Eip75B during larval development (PubMed:20144761). Required for reactivation of transcription after heat shock (PubMed:20144761). Required for nuclear import of phosphorylated Mad via importin msk (PubMed:20547758). Has no role in classical nuclear localization signal (cNLS)-dependent nuclear import via importin-beta (PubMed:20547758). A component of the GATOR subcomplex GATOR2 which functions as an activator of the amino acid-sensing branch of the TORC1 signaling pathway (PubMed:27166823). The two GATOR subcomplexes, GATOR1 and GATOR2, regulate the TORC1 pathway in order to mediate metabolic homeostasis, female gametogenesis and the response to amino acid limitation and complete starvation (PubMed:27166823). GATOR2 activates the TORC1 signaling pathway through the inhibition of the GATOR1 subcomplex, controlling the switch to cell proliferation and growth under nutrient replete conditions and during female oocyte development (PubMed:27166823). (UniProtKB:Q9V3J4)	0.000465015	24.8432	interval	0.000481205	0.000448826	1.0578	0.957387	0.969824	1.03166	0.983333	1.16512	1.03586	1.14177	1.1561	1.22938	1.1315	1.10586	0.952679	0.87954	0.89679	0.81714	0.790116	0.69815	13	Unchanging	Yes	15.1907
	Q8MRI4	CG1578	N/A	Predicted to enable diphthine-ammonia ligase activity. Predicted to be involved in peptidyl-diphthamide biosynthetic process from peptidyl-histidine. Orthologous to human DPH6 (diphthamine biosynthesis 6).	0.000465004	24.8438	interval	0.000484636	0.000445372	1.07005	1.11505	1.10464	0.900616	0.809645	1.07985	1.05297	1.12917	1.14729	1.17652	1.10079	1.12697	0.984131	0.917229	0.940344	0.860198	0.774971	0.709575	16	Unchanging	Yes	16.7598
	Q9VPX5	Vps29	Vacuolar protein sorting 29	Vacuolar protein sorting 29 (Vps29) encodes a subunit of the retromer complex involved in cargo recognition and recycling from endosomes to the trans-Golgi network or plasma membrane.	0.000464976	24.8453	interval	0.000474018	0.000455935	1.00453	1.02352	1.01203	0.980283	0.979631	1.12185	1.08087	1.14911	1.1577	1.17944	1.14811	1.1044	0.967207	0.916246	0.872043	0.801654	0.793988	0.707366	13	Unchanging	Yes	19.8255
	Q9VA53	CG2246	N/A	Predicted to enable ribose phosphate diphosphokinase activity. Predicted to be involved in 5-phosphoribose 1-diphosphate biosynthetic process and purine nucleotide biosynthetic process. Predicted to be part of ribose phosphate diphosphokinase complex. Predicted to be active in cytoplasm. Is expressed in several structures, including anterior endoderm anlage; embryonic/larval muscle system; esophageal visceral muscle; germ layer; and presumptive embryonic/larval digestive system. Orthologous to several human genes including PRPSAP2 (phosphoribosyl pyrophosphate synthetase associated protein 2).	0.000464954	24.8464	interval	0.000483179	0.00044673	1.15024	1.07819	1.03541	0.88275	0.853405	1.12014	1.08842	1.13821	1.17624	1.14609	1.14687	1.14406	0.972455	0.898067	0.86751	0.826772	0.793367	0.681801	22	Unchanging	Yes	19.6143
	Q9VJE5	CLIP-190	Cytoplasmic linker protein 190	Together CLIP-190 and jar may coordinate the interaction between the actin and microtubule cytoskeleton. May link endocytic vesicles to microtubules. May play a role in formation of furrows during cellularization. (UniProtKB:Q9VJE5)	0.000464916	24.8485	interval	0.000385378	0.000544453	1.16153	1.07178	0.94768	0.929439	0.88957	1.20426	1.10758	1.15311	1.1248	1.09078	1.22068	1.14498	1.03454	0.839441	0.773684	0.789546	0.706193	0.810409	84	Unchanging	Yes	9.47028
	A1Z8J0	CG7741	N/A	Predicted to enable RNA lariat debranching enzyme activator activity. Predicted to be involved in mRNA splicing, via spliceosome. Predicted to be part of post-mRNA release spliceosomal complex. Human ortholog(s) of this gene implicated in autosomal recessive spinocerebellar ataxia 17. Orthologous to human CWF19L1 (CWF19 like cell cycle control factor 1).	0.000464218	24.8858	interval	0.000456576	0.00047186	0.971683	0.95611	1.09667	1.05129	0.924254	1.09979	1.1013	1.14665	1.21875	1.17552	1.14997	1.15891	0.957812	0.879128	0.864071	0.832461	0.739349	0.676298	21	Unchanging	Yes	17.0483
	Q9VAH7	yata	yata	Predicted to enable ATP binding activity. Predicted to be involved in protein phosphorylation. Is expressed in adult head. Used to study autosomal recessive spinocerebellar ataxia 21. Human ortholog(s) of this gene implicated in autosomal recessive spinocerebellar ataxia 21. Orthologous to human SCYL1 (SCY1 like pseudokinase 1).	0.000464175	24.8881	interval	0.000412344	0.000516007	0.982291	0.912383	0.992181	1.00384	1.10931	1.16102	1.09194	1.14705	1.1882	1.15065	1.14776	1.12758	0.95365	0.902683	0.872042	0.796447	0.77413	0.686866	11	Unchanging	Yes	21.3906
	Q7JZ37	CG12134	N/A	Is expressed in embryonic/larval midgut; embryonic/larval muscle system; and organism. Orthologous to human WDR89 (WD repeat domain 89).	0.000464078	24.8934	interval	0.000490953	0.000437203	0.98422	0.972613	0.991382	1.04382	1.00797	1.16432	1.12664	1.18317	1.1465	1.15372	1.17725	1.11055	0.898842	0.876086	0.898675	0.837865	0.752504	0.67387	18	Unchanging	Yes	18.6674
	Q5U0V7	Synj	Synaptojanin	Synaptojanin (Synj) encodes a synaptic Phosphoinositide phosphate (PtdInsP) phosphatase that catalyzes the hydrolysis of phosphate groups from phosphorylated inositols. It is recruited or stabilized by the product of EndoA to endocytic membranes, and it catalyzes dephosphorylation reactions implicated in the uncoating of nascent endocytic vesicles. When the product of Synj dephosphorylates phosphoinositides on nascent vesicles, endocytic adaptors with affinity for these lipids will leave the membrane to uncoat the vesicle.	0.000464001	24.8975	interval	0.000473898	0.000454105	1.17431	1.08697	1.02928	0.861947	0.84748	1.1524	1.05274	1.14685	1.18745	1.15493	1.1474	1.10778	0.983671	0.879431	0.868553	0.817713	0.789208	0.711883	41	Unchanging	Yes	14.993
	P41900	TfIIFbeta	Transcription factor TFIIFbeta	TFIIF is a general transcription initiation factor that binds to RNA polymerase II and helps to recruit it to the initiation complex in collaboration with TFIIB. (UniProtKB:P41900)	0.000463944	24.9006	interval	0.000510249	0.000417638	0.756028	1.02393	1.33697	0.995658	0.887412	1.02663	0.959264	1.1023	1.19842	1.13959	1.06193	1.13072	1.12246	1.02788	0.909114	0.874822	0.747598	0.699281	11	Unchanging	Yes	18.598
	Q9Y170	ocn	ocnus	Predicted to enable protein histidine phosphatase activity. Predicted to be involved in peptidyl-histidine dephosphorylation. Located in nucleus. Is expressed in adult head and spermatozoon. Orthologous to human PHPT1 (phosphohistidine phosphatase 1).	0.000463815	24.9075	interval	0.000500661	0.000426969	1.11747	1.08472	1.0712	0.88574	0.840872	1.13801	1.08973	1.1992	1.2419	1.10888	1.12115	1.02877	0.970701	0.883549	0.90097	0.798208	0.729079	0.789852	4	Unchanging	Yes	12.6239
	Q9VKB0	ThrRS	Threonyl-tRNA synthetase	Predicted to enable aminoacyl-tRNA editing activity and threonine-tRNA ligase activity. Predicted to be involved in threonyl-tRNA aminoacylation. Predicted to be located in mitochondrion. Is expressed in several structures, including anterior endoderm anlage; embryonic/larval digestive system; embryonic/larval muscle system; germ layer; and presumptive embryonic/larval digestive system. Human ortholog(s) of this gene implicated in combined oxidative phosphorylation deficiency 21 and nonphotosensitive trichothiodystrophy 7. Orthologous to several human genes including TARS1 (threonyl-tRNA synthetase 1).	0.00046358	24.9201	interval	0.000459052	0.000468108	1.13279	1.08909	1.05021	0.906729	0.82118	1.15022	1.0248	1.10785	1.17611	1.20183	1.15582	1.1289	0.949789	0.863878	0.885387	0.837554	0.793281	0.724568	55	Unchanging	Yes	11.4764
	Q8IQX8	HisRS	Histidyl-tRNA synthetase	Predicted to enable histidine-tRNA ligase activity. Predicted to be involved in histidyl-tRNA aminoacylation and mitochondrial translation. Located in cytosol. Is expressed in adult gnathal ganglion; embryonic/larval muscle system; and supraesophageal ganglion. Human ortholog(s) of this gene implicated in Charcot-Marie-Tooth disease, axonal type 2W; Perrault syndrome; and Usher syndrome type 3B. Orthologous to human HARS1 (histidyl-tRNA synthetase 1) and HARS2 (histidyl-tRNA synthetase 2, mitochondrial).	0.000463267	24.9369	interval	0.00045859	0.000467944	1.18349	1.137	1.08438	0.85438	0.740752	1.15989	1.01238	1.12213	1.21429	1.20662	1.11878	1.13132	1.01411	0.906966	0.847298	0.814604	0.764999	0.68661	38	Unchanging	Yes	15.9026
	Q9W0M7	Sf3b3	Splicing factor 3b subunit 3	Involved in pre-mRNA splicing as a component of the splicing factor SF3B complex, a constituent of the spliceosome (PubMed:18981222). SF3B complex is required for 'A' complex assembly formed by the stable binding of U2 snRNP to the branchpoint sequence (BPS) in pre-mRNA (PubMed:18981222). Sequence independent binding of SF3A/SF3B complex upstream of the branch site is essential, it may anchor U2 snRNP to the pre-mRNA (By similarity). May also be involved in the assembly of the 'E' complex (By similarity). Belongs also to the minor U12-dependent spliceosome, which is involved in the splicing of rare class of nuclear pre-mRNA intron (By similarity). (UniProtKB:Q9W0M7)	0.000463146	24.9434	interval	0.000468408	0.000457884	0.884551	0.920628	1.11825	1.12624	0.95033	1.09203	1.06306	1.1327	1.15421	1.16084	1.14695	1.13854	0.977568	0.884535	0.928323	0.857203	0.78259	0.681449	61	Unchanging	Yes	20.0987
	Q9W277	Vps35	Vacuolar protein sorting 35	Vacuolar protein sorting 35 (Vps35) encodes a component of the retromer complex that acts to recycle membrane proteins to the Golgi or plasma membrane from endocytosed vesicles.	0.000463133	24.9441	interval	0.000520475	0.00040579	1.01551	0.984587	1.02334	1.02723	0.949335	1.17138	1.0679	1.13557	1.18626	1.21523	1.19552	1.14716	0.935738	0.844029	0.859693	0.800402	0.764587	0.67653	36	Unchanging	Yes	12.8493
	Q9W0P8	MED14	Mediator complex subunit 14	Component of the Mediator complex, a coactivator involved in the regulated transcription of nearly all RNA polymerase II-dependent genes. Mediator functions as a bridge to convey information from gene-specific regulatory proteins to the basal RNA polymerase II transcription machinery. Mediator is recruited to promoters by direct interactions with regulatory proteins and serves as a scaffold for the assembly of a functional pre-initiation complex with RNA polymerase II and the general transcription factors. Required for activated transcription of the MtnA, MtnB and MtnD genes. (UniProtKB:Q9W0P8)	0.000462921	24.9555	interval	0.000488482	0.000437361	1.00426	0.946914	1.07643	1.03664	0.935764	1.09721	1.1035	1.15913	1.14895	1.16149	1.14651	1.08625	0.976741	0.908129	0.936724	0.844807	0.76681	0.66375	41	Unchanging	Yes	25.4431
	Q7KKI0	CCT5	Chaperonin containing TCP1 subunit 5	Chaperonin containing TCP1 subunit 5 (CCT5) encodes a component of the TCP-1 ring complex (TRiC) chaperonin. It is involved in myofibril organization maintenance, cardiac physiological rhythm and lifespan determination.	0.000462912	24.9561	interval	0.000454489	0.000471335	1.24147	1.09336	1.0297	0.874657	0.760814	1.22079	1.03019	1.10103	1.22669	1.21427	1.12116	1.12753	0.985907	0.850721	0.83482	0.781984	0.803119	0.701805	48	Decreasing	Yes	11.6762
	Q9W4M9	Nsun2	NOP2-Sun domain family, member 2	RNA methyltransferase that methylates tRNAs. Methylates cytosine to 5-methylcytosine (m5C) at position 34 of intron-containing tRNA(Leu)(CAA) precursors. Required for short-term memory. (UniProtKB:Q9W4M9)	0.000462885	24.9575	interval	0.000470489	0.000455281	0.981157	0.963685	1.05304	1.02972	0.972392	1.09223	1.08753	1.11387	1.14245	1.17925	1.15031	1.13829	0.971543	0.90027	0.904866	0.846936	0.787499	0.684951	45	Unchanging	Yes	20.6052
	Q9VVL6	MED19	Mediator complex subunit 19	Mediator complex subunit 19 (MED19) encodes a conserved nuclear protein that acts as a hinge in the flexible mediator transcription complex associated with RNA polymerase II.	0.000462818	24.9611	interval	0.000471999	0.000453638	0.941356	0.954868	1.134	1.03129	0.938479	1.06307	1.12214	1.17815	1.0753	1.09162	1.09787	1.0749	1.06904	1.04107	0.95157	0.861778	0.72948	0.644026	11	Unchanging	Yes	28.6354
	Q8MSU4	Sym	Symplekin	Symplekin (Sym) encodes a large protein that contains many protein interaction sites, and acts as a scaffold for protein complexes in the nucleus. It functions in RNA 3' end formation for both polyadenyated mRNAs and non-polyadenylated histone mRNAs. In some cells it also localizes to the cell cortex, especially the tricellular junctions of some epithelia.	0.00046271	24.967	interval	0.000478458	0.000446961	1.09637	1.00794	1.09137	0.944208	0.860102	1.14364	1.06833	1.14216	1.19409	1.20476	1.16428	1.15507	0.938594	0.825089	0.890013	0.810828	0.774007	0.689142	53	Unchanging	Yes	12.7373
	Q9VFF0	UQCR-C1	Ubiquinol-cytochrome c reductase core protein 1	Predicted to enable metalloendopeptidase activity. Predicted to be involved in protein processing involved in protein targeting to mitochondrion. Located in mitochondrion. Is expressed in several structures, including adult heart; embryonic/larval midgut; embryonic/larval muscle system; extended germ band embryo; and spermatozoon. Used to study late onset Parkinson's disease. Human ortholog(s) of this gene implicated in Alzheimer's disease and multiple mitochondrial dysfunctions syndrome 6. Orthologous to several human genes including PMPCB (peptidase, mitochondrial processing subunit beta).	0.00046268	24.9686	interval	0.000490737	0.000434623	1.08851	1.04615	1.00896	0.881558	0.974817	1.13116	1.07077	1.08451	1.18646	1.15064	1.10619	1.14467	1.00477	0.947302	0.875616	0.833181	0.764268	0.700453	32	Unchanging	Yes	18.7687
	Q9VPQ7	Spp	Signal peptide peptidase	Enables aspartic endopeptidase activity, intramembrane cleaving. Involved in cellular response to unfolded protein and signal peptide processing. Located in endoplasmic reticulum and membrane. Is expressed in several structures, including embryonic somatic muscle cell; gut section; larval thoracic segment; metameric furrow; and tracheal branch primordium. Orthologous to human HM13 (histocompatibility minor 13).	0.000462625	24.9715	interval	0.000471581	0.000453668	0.606356	0.657302	0.934263	1.2904	1.51168	0.993946	1.06443	1.13145	1.2078	1.24356	1.15815	1.20971	0.935771	0.882922	0.829206	0.765703	0.806504	0.770849	7	Increasing	Yes	5.87694
	Q8SY25	CG30394	N/A	Predicted to enable L-amino acid transmembrane transporter activity. Predicted to be involved in amino acid transmembrane transport. Is expressed in several structures, including anterior-posterior subdivision of organism; embryonic/larval garland cell; garland cell primordium; and gut section. Orthologous to human SLC38A10 (solute carrier family 38 member 10).	0.000462539	24.9762	interval	0.000437999	0.000487079	0.611995	0.683648	1.01043	1.32536	1.36856	1.05957	1.1892	1.20308	1.02018	1.12959	1.17765	1.0379	1.00408	0.957507	0.915813	0.863359	0.749611	0.692477	11	Increasing	Yes	16.2266
	Q9VK30	Alg7	Alg7 dolichyl-phosphate N-acetylglucosaminephosphotransferase	Predicted to enable UDP-N-acetylglucosamine-dolichyl-phosphate N-acetylglucosaminephosphotransferase activity. Predicted to be involved in dolichol-linked oligosaccharide biosynthetic process. Predicted to be part of UDP-N-acetylglucosamine transferase complex. Predicted to be active in membrane. Is expressed in adult head and embryonic proventriculus. Human ortholog(s) of this gene implicated in congenital disorder of glycosylation Ij and congenital myasthenic syndrome 13. Orthologous to human DPAGT1 (dolichyl-phosphate N-acetylglucosaminephosphotransferase 1).	0.000462372	24.9852	interval	0.000686645	0.000238099	0.934818	0.940576	0.82751	1.20473	1.09237	1.28657	1.04387	1.11558	1.10888	1.2389	1.15096	1.11303	0.917414	0.744139	0.945041	0.964472	0.732255	0.638894	4	Unchanging	Yes	6.12676
	A2VER2	CG42495	N/A	Is expressed in adult head. Orthologous to human TMEM42 (transmembrane protein 42).	0.000462311	24.9885	interval	0.000479871	0.000444751	1.08836	1.03428	1.0756	0.910497	0.89127	1.22296	1.08632	1.19611	1.11322	1.1173	1.05871	0.989044	1.02353	0.999442	0.897931	0.820635	0.78915	0.685652	2	Unchanging	Yes	24.5598
	Q9W1V1	Art7	Arginine methyltransferase 7	Essential arginine methyltransferase that can both catalyze the formation of omega-N monomethylarginine (MMA) and symmetrical dimethylarginine (sDMA). Specifically mediates the symmetrical dimethylation of arginine residues in the small nuclear ribonucleoproteins SmD1 and SmD3. (UniProtKB:Q9W1V1)	0.000462293	24.9895	interval	0.000511752	0.000412834	1.05864	1.01088	1.04435	0.984625	0.901504	1.13856	1.03599	1.12162	1.19781	1.17946	1.14117	1.12386	0.993375	0.89301	0.875202	0.83274	0.778486	0.688706	19	Unchanging	Yes	18.0515
	Q9VG73	CG5641	N/A	May regulate transcription of undefined genes. (UniProtKB:Q9VG73)	0.000462006	25.005	interval	0.000475425	0.000448588	1.00831	1.01912	1.03085	0.96892	0.972801	1.08477	1.14032	1.19787	1.16431	1.20148	1.16486	1.10707	0.970216	0.877815	0.892732	0.82015	0.734672	0.64374	18	Unchanging	Yes	20.4547
	Q9VII9	CG31673	N/A	Predicted to enable glycerate dehydrogenase activity; glyoxylate reductase (NADP+) activity; and hydroxypyruvate reductase activity. Predicted to be active in cytosol. Is expressed in organism.	0.000461996	25.0055	interval	0.000572479	0.000351513	1.02796	1.00568	1.01073	0.94613	1.0095	1.10301	1.01431	1.09857	1.1309	1.1726	1.17219	1.12441	0.969688	0.929526	0.909379	0.858709	0.796012	0.720697	9	Unchanging	Yes	7.2247
	Q9VU38	Adk2	Adenosine kinase 2	Predicted to enable adenosine kinase activity. Predicted to be involved in AMP biosynthetic process and purine nucleobase metabolic process. Located in cytosol and nucleoplasm. Is expressed in several structures, including adult head; embryonic/larval midgut; embryonic/larval midgut primordium; and embryonic/larval muscle system. Human ortholog(s) of this gene implicated in hypermethioninemia due to adenosine kinase deficiency. Orthologous to human ADK (adenosine kinase).	0.000461996	25.0056	interval	0.000397543	0.000526448	0.914081	0.906314	0.996723	1.04643	1.13645	1.12056	1.04844	1.16747	1.1568	1.1489	1.12001	1.14113	0.96197	0.885062	0.870611	0.827643	0.810001	0.7414	8	Unchanging	Yes	14.5118
	Q7KVW2	Pop1	POP1 ribonuclease P/MRP subunit	Predicted to enable ribonuclease P RNA binding activity. Predicted to be involved in RNA phosphodiester bond hydrolysis, endonucleolytic; rRNA processing; and tRNA 5'-leader removal. Predicted to be part of nucleolar ribonuclease P complex and ribonuclease MRP complex. Is expressed in organism. Human ortholog(s) of this gene implicated in anauxetic dysplasia 2. Orthologous to human POP1 (POP1 homolog, ribonuclease P/MRP subunit).	0.000461874	25.0121	interval	0.000477383	0.000446366	0.949036	1.00882	1.10196	1.04275	0.897429	1.07435	1.06502	1.14239	1.15302	1.15804	1.15845	1.11032	1.02246	0.960374	0.896316	0.861594	0.722183	0.675479	14	Unchanging	Yes	27.4759
	Q9VS47	mrva	minerva	Predicted to enable transmembrane transporter activity. Predicted to be involved in transmembrane transport. Predicted to be active in lysosome. Is expressed in several structures, including adult head; circulatory system; extended germ band embryo; and yolk nucleus. Orthologous to human MFSD1 (major facilitator superfamily domain containing 1).	0.000461866	25.0126	interval	0.000466496	0.000457237	0.744455	0.8177	0.879635	1.16866	1.38955	1.04808	1.11146	1.1315	1.14585	1.17837	1.13009	1.11059	0.985636	0.927739	0.90918	0.850807	0.778585	0.692118	5	Increasing	Yes	22.3758
	Q9VRI9	Cyp6t1	Cytochrome P450 6t1	May be involved in the metabolism of insect hormones and in the breakdown of synthetic insecticides. (UniProtKB:Q9VRI9)	0.000461812	25.0155	interval	0.000454614	0.00046901	1.16608	0.937102	0.864308	0.992797	1.03971	1.24518	1.06658	0.998302	1.18749	1.13673	1.22097	1.1521	0.917606	0.907584	0.913258	0.837335	0.743833	0.673031	4	Unchanging	Yes	10.4841
	Q9VP65	Trmt112	tRNA methyltransferase subunit 11-2	Acts as an activator of both RNA and protein methyltransferases (By similarity). Together with methyltransferase Mettl5, specifically methylates the 6th position of adenine in 18S rRNA (PubMed:32350990). (UniProtKB:Q9VP65)	0.000461632	25.0252	interval	0.000470094	0.000453171	0.925627	1.03023	1.09873	0.977419	0.967993	1.05765	1.11264	1.11484	1.17465	1.11376	1.09647	1.16561	1.08771	0.937122	0.893214	0.833899	0.762092	0.650351	4	Unchanging	Yes	24.4111
	Q9VZP2	CG14971	N/A	Predicted to enable antiporter activity. Predicted to be involved in UDP-glucose transmembrane transport. Located in Golgi trans cisterna. Is expressed in adult head. Orthologous to human SLC35C2 (solute carrier family 35 member C2).	0.000461532	25.0307	point	0.000461532	NA	0.672119	0.778056	0.915138	1.04073	1.59396	1.01864	1.0196	1.14952	1.1049	1.1657	1.15546	1.16636	1.11312	0.971677	0.940957	0.817296	0.720471	0.656293	2	Increasing	Yes	17.6517
	Q9VXQ8	CG11679	N/A	Predicted to be involved in positive regulation of mitochondrial translation. Is expressed in adult head and organism. Human ortholog(s) of this gene implicated in combined oxidative phosphorylation deficiency 11. Orthologous to human RMND1 (required for meiotic nuclear division 1 homolog).	0.000461524	25.0311	interval	0.000547346	0.000375703	1.09492	1.05295	1.00983	0.93259	0.90971	1.14479	1.15497	1.20789	1.19612	1.25061	1.1883	1.14582	0.876513	0.807639	0.88221	0.783686	0.716324	0.645128	14	Unchanging	Yes	10.4735
	Q9V3E3	mRpL50	mitochondrial ribosomal protein L50	Predicted to be a structural constituent of ribosome. Predicted to be involved in mitochondrial translation. Predicted to be part of mitochondrial large ribosomal subunit. Is expressed in adult heart and organism. Orthologous to human MRPL50 (mitochondrial ribosomal protein L50).	0.000461381	25.0388	interval	0.000528192	0.000394571	1.01195	1.12739	1.10462	0.857161	0.898873	1.0469	1.03763	1.15286	1.1793	1.14987	1.11831	1.15238	1.03428	0.976253	0.902197	0.837478	0.734449	0.678103	14	Unchanging	Yes	22.2631
	Q9GYU8	mbo	members only	members only (mbo) encodes a nucleoporin involved in immune response transduction by mediating the nuclear translocation of the product of Mad.	0.000460992	25.06	interval	0.000478997	0.000442986	0.922295	0.960013	1.06152	1.0451	1.01108	1.10226	1.05078	1.12839	1.17807	1.1398	1.12995	1.12959	0.932101	0.881806	0.903757	0.856801	0.803392	0.763299	34	Unchanging	Yes	10.6539
	Q4QQ01	Pdrg1	Pdrg1 prefoldin-like subunit	Orthologous to human PDRG1 (p53 and DNA damage regulated 1).	0.000460763	25.0725	interval	0.000399823	0.000521702	1.13254	1.17743	1.09891	0.876875	0.714242	1.16851	1.04685	1.11335	1.1805	1.12659	1.16471	1.17762	0.992988	0.927008	0.813882	0.779119	0.741831	0.767041	9	Unchanging	Yes	12.9592
	Q9VEA6	CG12320	N/A	Predicted to be involved in spliceosomal tri-snRNP complex assembly. Located in cytoplasm. Part of small nuclear ribonucleoprotein complex. Orthologous to human AAR2 (AAR2 splicing factor).	0.00046073	25.0743	interval	0.000553155	0.000368304	1.03132	0.969017	0.962911	1.14637	0.89038	1.21024	1.0779	1.08126	1.13894	1.21021	1.17033	1.15526	0.955667	0.870885	0.920528	0.869436	0.723508	0.61584	10	Unchanging	Yes	13.0364
	P22058	D1	D1 chromosomal protein	D1 chromosomal protein (D1) encodes a multi-AT-hook chromosomal protein that associates with AT-rich satellites, including the SAT-III repeats of the X-chromosome. The product of D1 binds to the minor-groove of the DNA and favors heterochromatin-mediated gene repression involving its interaction with topoisomerase II.	0.000460519	25.0857	interval	0.000562563	0.000358474	0.617037	0.800267	1.20681	1.18063	1.19526	0.899494	0.966818	1.01931	1.13714	1.07276	1.07646	1.15498	1.15462	1.13168	0.952779	0.884394	0.769327	0.780238	3	Increasing	Yes	3.10024
	P05990	r	rudimentary	rudimentary (r) encodes the CAD protein that catalyzes the initial steps of de novo pyrimidine biosynthesis. r depletion results in wing malformations and pyrimidine auxotrophy.	0.000460508	25.0863	interval	0.000477001	0.000444015	1.12275	1.06869	1.05121	0.919676	0.837668	1.14936	1.02929	1.11691	1.1954	1.18813	1.1223	1.15358	0.977533	0.869935	0.872187	0.823535	0.798119	0.703723	116	Unchanging	Yes	13.0897
	Q9VVT8	CG3961	N/A	Predicted to enable long-chain fatty acid-CoA ligase activity. Predicted to be involved in long-chain fatty acid metabolic process. Predicted to be active in endoplasmic reticulum and membrane. Is expressed in several structures, including adult heart; embryonic head segment; larval imaginal tissue; maxillary sensory complex primordium; and presumptive embryonic/larval system. Human ortholog(s) of this gene implicated in acute myeloid leukemia and leukemia. Orthologous to human ACSL1 (acyl-CoA synthetase long chain family member 1); ACSL5 (acyl-CoA synthetase long chain family member 5); and ACSL6 (acyl-CoA synthetase long chain family member 6).	0.00046046	25.089	interval	0.000469504	0.000451415	0.537026	0.550133	0.7432	1.30861	1.86104	1.11662	1.15124	1.1944	1.11549	1.18151	1.17685	1.11868	0.933851	0.881365	0.904694	0.838463	0.737659	0.649175	10	Increasing	Yes	16.4626
	Q9NFP5	Sh3beta	Sh3beta	Is expressed in adult brain; adult brain cell body rind; adult heart; and organism. Orthologous to several human genes including SH3BGRL (SH3 domain binding glutamate rich protein like) and SH3BGRL2 (SH3 domain binding glutamate rich protein like 2).	0.000460404	25.092	interval	0.000413358	0.000507449	0.687267	0.733685	0.952558	1.25767	1.36882	1.08443	1.05779	1.1143	1.23022	1.1712	1.23163	1.16435	0.98835	0.855005	0.843938	0.765132	0.7894	0.704247	9	Increasing	Yes	10.6603
	Q7KVA1	oxt	peptide O-xylosyltransferase	peptide O-xylosyltransferase (oxt) encodes an enzyme that catalyzes the first xylose of the linkage region of glycosaminoglycan (GAG). Through GAG synthesis, the product of oxt is involved in several signaling pathways mediated by GAGs in development.	0.000460334	25.0958	interval	0.000478201	0.000442466	0.871227	0.968494	1.05005	1.03792	1.07231	1.09638	1.08188	1.12514	1.16593	1.16016	1.15301	1.11185	1.00136	0.906433	0.910584	0.836093	0.768873	0.682303	22	Unchanging	Yes	25.2076
	Q9VVG4	Sec3	Secretory 3	Component of the exocyst complex involved in the docking of exocytic vesicles with fusion sites on the plasma membrane. (UniProtKB:Q9VVG4)	0.000460115	25.1077	interval	0.000470433	0.000449798	1.00494	1.00088	1.04977	0.951949	0.992455	1.11242	1.09685	1.17798	1.17297	1.16002	1.10863	1.11249	1.0112	0.906482	0.856816	0.824524	0.765938	0.693681	46	Unchanging	Yes	25.3216
	Q9W541	eIF2Bepsilon	eukaryotic translation initiation factor 2B subunit epsilon	eukaryotic translation initiation factor 2B subunit epsilon (eIF2Bepsilon) encodes a guanyl-nucleotide exchange factor.	0.000459992	25.1145	interval	0.000457793	0.00046219	1.06454	0.99354	0.996276	0.963524	0.982119	1.12947	1.14378	1.14844	1.18668	1.19095	1.16685	1.13228	0.922104	0.839749	0.868836	0.80747	0.771804	0.69158	25	Unchanging	Yes	14.882
	Q9VXK0	Nipsnap	Nipsnap	Predicted to be involved in mitochondrion organization and oxidative phosphorylation. Predicted to be located in mitochondrial outer membrane. Predicted to be active in mitochondrion. Is expressed in adult head; adult heart; embryonic/larval midgut; gastric caecum; and organism. Orthologous to human NIPSNAP1 (nipsnap homolog 1) and NIPSNAP2 (nipsnap homolog 2).	0.000459963	25.1161	interval	0.000477558	0.000442367	1.1162	1.03293	1.03668	0.926241	0.887946	1.12305	1.08415	1.12136	1.20754	1.1861	1.197	1.1949	0.938722	0.822966	0.839727	0.787268	0.784563	0.712663	13	Unchanging	Yes	8.65721
	A1ZA92	CG8414	N/A	Polynucleotide 5'-kinase involved in rRNA processing. (UniProtKB:A1ZA92)	0.000459723	25.1292	interval	0.000496476	0.00042297	0.766693	0.772617	0.98694	1.18781	1.28594	1.12697	1.15169	1.20012	1.1179	1.15856	1.10598	1.07243	0.953788	0.860351	0.912964	0.846474	0.772153	0.720629	26	Increasing	Yes	16.3404
	Q9I7D0	PhKgamma	Phosphorylase kinase gamma	Phosphorylase kinase gamma (PhKgamma) encodes a protein involved in gastrulation, embryonic mesoderm formation and adult leg musculature development.	0.000459681	25.1314	interval	0.000495254	0.000424108	0.871066	0.896605	1.04386	1.0691	1.11937	1.08028	1.06953	1.17411	1.16282	1.19815	1.11956	1.128	1.01525	0.987693	0.854059	0.817118	0.740183	0.65324	13	Unchanging	Yes	25.238
	Q9VGK7	Elp1	Elongator complex protein 1	Component of the elongator complex which is required for multiple tRNA modifications, including mcm5U (5-methoxycarbonylmethyl uridine), mcm5s2U (5-methoxycarbonylmethyl-2-thiouridine), and ncm5U (5-carbamoylmethyl uridine) (By similarity). The elongator complex catalyzes formation of carboxymethyluridine in the wobble base at position 34 in tRNAs (By similarity). ELP1 binds to tRNA, mediating interaction of the elongator complex with tRNA (By similarity). (UniProtKB:Q9VGK7)	0.000459632	25.1342	interval	0.0004934	0.000425863	1.08049	1.01409	1.0035	0.976794	0.925126	1.12821	1.10525	1.1524	1.14689	1.19015	1.13923	1.13809	0.937516	0.837505	0.898726	0.8461	0.77682	0.703105	42	Unchanging	Yes	15.3014
	Q7JVK6	trsn	translin	translin (trsn) encodes a protein that, together with the product of Trax, forms the Trsn/Trax complex, a ribonuclease that facilitates RNA-induced silencing complex (RISC) activation and has been implicated in many different processes, including starvation-induced sleep suppression.	0.000459447	25.1442	interval	0.000476476	0.000442418	1.11365	0.986374	1.01595	1.03237	0.851655	1.19856	1.10451	1.18412	1.13809	1.18332	1.16308	1.10112	0.914759	0.820789	0.885917	0.809162	0.801872	0.694694	10	Unchanging	Yes	13.2705
	Q9VF89	mRpL9	mitochondrial ribosomal protein L9	Predicted to be a structural constituent of ribosome. Predicted to be involved in mitochondrial translation. Predicted to be part of mitochondrial large ribosomal subunit. Predicted to be active in mitochondrion. Is expressed in several structures, including embryonic Malpighian tubule; extended germ band embryo; foregut primordium; germ layer; and gut section. Orthologous to human MRPL9 (mitochondrial ribosomal protein L9).	0.000459097	25.1634	interval	0.000466708	0.000451485	1.07601	1.05799	1.09307	0.856295	0.916634	1.1282	1.07764	1.15365	1.21564	1.16991	1.11158	1.12548	0.984463	0.868924	0.884363	0.809316	0.765794	0.705027	17	Unchanging	Yes	18.2141
	Q9W4Z2	mRpL14	mitochondrial ribosomal protein L14	Predicted to be a structural constituent of ribosome. Predicted to be involved in mitochondrial translation. Predicted to be part of mitochondrial large ribosomal subunit. Predicted to be active in mitochondrion. Is expressed in several structures, including embryonic/larval midgut; embryonic/larval muscle system; germ layer; hindgut proper primordium; and presumptive embryonic/larval digestive system. Orthologous to human MRPL14 (mitochondrial ribosomal protein L14).	0.000458997	25.1689	interval	0.000509084	0.00040891	1.03336	1.04971	1.10595	0.881172	0.929803	1.06892	1.04965	1.07839	1.14263	1.17224	1.09722	1.18873	1.04733	0.958232	0.884504	0.834055	0.775082	0.703019	10	Unchanging	Yes	19.0698
	Q94901	lark	lark	lark (lark) encodes an essential RNA-binding protein of the RNA recognition motif (RRM) class. It is implicated in both RNA splicing and translational control. It contributes to oogenesis, tissue development and circadian behavior.	0.000458884	25.1751	interval	0.000470249	0.000447519	0.71951	0.885589	1.09168	1.19909	1.10413	1.03407	0.994308	1.07686	1.15454	1.13005	1.11395	1.14408	1.06043	0.999219	0.915206	0.849871	0.802277	0.725135	21	Increasing	Yes	18.1772
	A0A0B4KGG5	vib	vibrator	vibrator (vib) is an essential gene that encodes a conserved phosphatidylinositol transfer protein. The vib protein is enriched at the cleavage furrow and it is required for cytokinesis.	0.000458736	25.1832	interval	0.000416152	0.000501319	1.1155	1.01451	0.993685	0.962462	0.913834	1.16045	1.06933	1.10112	1.1748	1.18094	1.15311	1.14402	0.901424	0.866486	0.859818	0.841873	0.813913	0.732729	23	Unchanging	Yes	11.0774
	Q8IQ70	MCU	Mitochondrial calcium uniporter	Mitochondrial calcium uniporter (MCU) encodes an inner mitochondrial membrane channel that transports calcium from the mitochondrial intermembrane space to the matrix. It is the main component of the mitochondrial calcium signaling pathway and functions in metabolism, cell death, and olfactory memory.	0.000458508	25.1957	interval	0.000506173	0.000410843	0.901959	1.09356	1.05896	0.923479	1.02203	0.991825	1.05493	1.16316	1.1917	1.16705	1.1669	1.15355	1.01182	0.911512	0.911726	0.845144	0.755058	0.675634	12	Unchanging	Yes	16.4259
	Q7KRZ3	Exo84	Exocyst 84	Exocyst 84 (Exo84) encodes an exocyst component involved in epithelial polarity. It mediates the apical localization of the transmembrane protein encoded by crb.	0.000458497	25.1964	interval	0.000467211	0.000449783	1.02078	0.983153	1.01713	0.964999	1.01394	1.11175	1.0858	1.14769	1.1887	1.13698	1.0757	1.11754	1.02365	0.927029	0.873623	0.849099	0.752409	0.71003	27	Unchanging	Yes	23.524
	P52034	Pfk	Phosphofructokinase	Catalyzes the phosphorylation of D-fructose 6-phosphate to fructose 1,6-bisphosphate by ATP, the first committing step of glycolysis. (UniProtKB:P52034)	0.000458415	25.2009	interval	0.000440725	0.000476104	1.13012	1.03865	0.977853	0.876235	0.977138	1.17879	1.09497	1.1581	1.20031	1.17078	1.17496	1.10809	0.927179	0.829085	0.885457	0.818497	0.768655	0.685125	37	Unchanging	Yes	15.2183
	O96299	Sodh2	Sorbitol dehydrogenase 2	Enables L-iditol 2-dehydrogenase activity. Involved in sorbitol catabolic process. Is expressed in adult head; amnioserosa; embryonic/larval midgut; organism; and yolk nucleus. Used to study neuropathy. Orthologous to human SORD (sorbitol dehydrogenase).	0.00045836	25.2039	interval	0.000467006	0.000449713	0.955428	0.906705	0.949626	1.04904	1.1392	1.16162	1.00518	1.09891	1.22195	1.21707	1.11924	1.15414	0.953996	0.865439	0.84394	0.845828	0.791872	0.7208	21	Unchanging	Yes	9.37108
	Q9VSS1	pix	pixie	pixie (pix) encodes ABCE1, which is an ATPase that functions as a translation recycling factor. It is required for the assembly of complexes involved in translation initiation, and plays a role in the regulation of cellular and organismal growth.	0.000458358	25.204	interval	0.000500614	0.000416103	1.05108	0.961732	0.958014	1.04432	0.984853	1.16264	1.10213	1.10352	1.19262	1.18672	1.16183	1.14041	0.919278	0.858851	0.87325	0.805562	0.791728	0.70147	41	Unchanging	Yes	12.5016
	Q9VNH6	Sec8	Secretory 8	Secretory 8 (Sec8) encodes a component of the exocyst complex involved in tethering secretory vesicles to the plasma membrane and microtubule assembly suppression. Sec8 mutants show increased microtubules and alterations in microtubule-dependent processes.	0.000458285	25.208	interval	0.000515689	0.000400881	0.996593	0.982341	0.995274	1.00555	1.02024	1.12252	1.08672	1.14905	1.16827	1.15621	1.13629	1.11054	1.01004	0.917464	0.883268	0.814323	0.769128	0.676159	32	Unchanging	Yes	26.4733
	Q24113	nonA-l	nonA-like	Predicted to enable mRNA binding activity. Predicted to be involved in regulation of DNA-templated transcription. Predicted to be active in nucleus. Is expressed in adult head. Human ortholog(s) of this gene implicated in syndromic X-linked intellectual disability 34. Orthologous to human NONO (non-POU domain containing octamer binding); PSPC1 (paraspeckle component 1); and SFPQ (splicing factor proline and glutamine rich).	0.000458214	25.2119	interval	0.000442388	0.000474041	0.87342	1.07737	1.14274	0.9825	0.92397	1.0118	1.0566	1.1206	1.18108	1.17354	1.07102	1.1353	1.06971	1.00109	0.874852	0.858734	0.761242	0.684426	19	Unchanging	Yes	24.7765
	Q9Y0Y6	Madm	MLF1-adaptor molecule	May play a role in subcellular trafficking between the endoplasmic reticulum and Golgi apparatus. (UniProtKB:Q9Y0Y6)	0.000457886	25.23	interval	0.00050169	0.000414083	0.80492	0.905793	1.03334	1.08828	1.16767	1.02407	1.07047	1.16951	1.1378	1.16737	1.12622	1.11797	1.04872	0.953622	0.896844	0.855502	0.757896	0.674008	15	Increasing	Yes	27.865
	Q9VQZ6	Elp3	Elongator complex protein 3	Elongator complex protein 3 (Elp3) encodes a Lysine (K) acetyltransferase (KAT) that resides primarily in the cytoplasm of neurons. It acetylates the product of brp in an opposite reaction to the product of HDAC6 to regulate T-bar morphology and function, and unlike most KATs it does not acetylate histones.	0.000457525	25.2499	interval	0.000448075	0.000466974	1.03363	1.04916	1.05158	0.961764	0.903869	1.09307	1.07079	1.17375	1.14294	1.15089	1.10993	1.09794	1.01989	0.910291	0.896208	0.862798	0.766982	0.704522	28	Unchanging	Yes	24.4121
	Q9W0I6	Sac1	Sac1 phosphatase	Sac1 phosphatase (Sac1) encodes a lipid phosphatase that dephosphorylates phosphatidylinositol 4-phosphate to generate phosphatidylinositol. It is involved in dorsal closure, Hedgehog signaling and axon guidance.	0.00045747	25.2529	interval	0.000490884	0.000424057	0.897242	0.87043	0.969848	1.10089	1.16159	1.07623	1.09496	1.12464	1.18163	1.21746	1.19441	1.18509	0.903862	0.832883	0.873796	0.822265	0.786824	0.705945	27	Unchanging	Yes	9.43409
	Q9VTF8	mRpL2	mitochondrial ribosomal protein L2	Predicted to enable RNA binding activity. Predicted to be a structural constituent of ribosome. Predicted to be involved in mitochondrial translation. Predicted to be part of mitochondrial large ribosomal subunit. Is expressed in several structures, including anterior endoderm; anterior endoderm anlage; embryonic/larval muscle system; extended germ band embryo; and gut section. Orthologous to human MRPL2 (mitochondrial ribosomal protein L2).	0.00045733	25.2606	interval	0.000480538	0.000434123	1.07247	1.06387	1.08216	0.854853	0.926641	1.10369	1.05427	1.12288	1.2128	1.14404	1.10019	1.18107	1.01561	0.932329	0.851212	0.822497	0.75327	0.706136	13	Unchanging	Yes	17.753
	Q8IPK4	CG31915	N/A	Predicted to enable procollagen galactosyltransferase activity. Predicted to be involved in positive regulation of collagen fibril organization. Predicted to be located in endoplasmic reticulum lumen. Is expressed in adult head. Human ortholog(s) of this gene implicated in brain small vessel disease 3. Orthologous to several human genes including COLGALT1 (collagen beta(1-O)galactosyltransferase 1) and COLGALT2 (collagen beta(1-O)galactosyltransferase 2).	0.000457304	25.2621	interval	0.00041396	0.000500648	0.370314	0.448104	0.581148	1.34603	2.2544	0.955483	1.14456	1.21961	1.06174	1.23223	1.14327	1.10714	1.13252	0.847091	0.807236	0.842674	0.767443	0.738996	8	Increasing	Yes	7.45906
	A0AQH0	Prosbeta1	Proteasome beta1 subunit	Predicted to enable endopeptidase activity. Predicted to be involved in proteasome-mediated ubiquitin-dependent protein catabolic process. Part of proteasome core complex. Is expressed in adult head; adult heart; germline cell; organism; and primordial germ cell. Human ortholog(s) of this gene implicated in autoimmune disease (multiple); lymphoma; and renal cell carcinoma. Orthologous to several human genes including PSMB6 (proteasome 20S subunit beta 6).	0.000457069	25.2751	interval	0.000412441	0.000501696	1.17345	0.944101	0.996096	1.01789	0.868461	1.22528	1.09776	1.21449	1.1866	1.2002	1.24291	1.10145	0.808708	0.728337	0.876011	0.824742	0.78353	0.709995	9	Unchanging	Yes	5.26814
	Q9VQ29	RFeSP	Rieske iron-sulfur protein	Predicted to enable ubiquinol-cytochrome-c reductase activity. Predicted to be involved in mitochondrial electron transport, ubiquinol to cytochrome c. Located in mitochondrion. Is expressed in several structures, including Malpighian tubule; embryonic/larval central nervous system; embryonic/larval muscle system; extended germ band embryo; and gut. Human ortholog(s) of this gene implicated in mitochondrial complex III deficiency. Orthologous to several human genes including UQCRFS1 (ubiquinol-cytochrome c reductase, Rieske iron-sulfur polypeptide 1).	0.000456899	25.2845	interval	0.000522682	0.000391116	0.977086	0.980161	1.01083	0.934686	1.09724	1.06506	1.08711	1.11075	1.16976	1.14512	1.12004	1.16452	1.00638	0.893771	0.884016	0.828586	0.807122	0.717759	9	Unchanging	Yes	14.0753
	Q8SYL0	PGS1	Phosphatidylglycerophosphate synthase 1	Predicted to enable CDP-diacylglycerol-glycerol-3-phosphate 3-phosphatidyltransferase activity. Predicted to be involved in cardiolipin biosynthetic process. Predicted to be active in mitochondrion. Is expressed in several structures, including adult head; embryonic/larval midgut; embryonic/larval midgut primordium; embryonic/larval muscle system; and mesoderm. Orthologous to human PGS1 (phosphatidylglycerophosphate synthase 1).	0.000456894	25.2847	interval	0.000444975	0.000468813	1.16902	1.05092	1.0009	0.862463	0.916686	1.17392	1.15959	1.18472	1.23469	1.18918	1.16821	1.17321	0.890868	0.787918	0.843093	0.781404	0.725355	0.687829	28	Unchanging	Yes	11.151
	P91875	Polr1A	RNA polymerase I subunit A	DNA-dependent RNA polymerase catalyzes the transcription of DNA into RNA using the four ribonucleoside triphosphates as substrates. Largest and catalytic core component of RNA polymerase I which synthesizes ribosomal RNA precursors. Forms the polymerase active center together with the second largest subunit. A single stranded DNA template strand of the promoter is positioned within the central active site cleft of Pol I. A bridging helix emanates from RPA1 and crosses the cleft near the catalytic site and is thought to promote translocation of Pol I by acting as a ratchet that moves the RNA-DNA hybrid through the active site by switching from straight to bent conformations at each step of nucleotide addition (By similarity). (UniProtKB:P91875)	0.000456861	25.2866	interval	0.000492613	0.000421109	0.929353	0.880577	1.0048	1.09201	1.09326	1.12046	1.10798	1.15939	1.15763	1.14905	1.13685	1.09401	0.964399	0.884247	0.911963	0.846613	0.773196	0.694213	57	Unchanging	Yes	22.3041
	Q9VEP9	Sf3a1	Splicing factor 3a subunit 1	Predicted to enable RNA binding activity. Involved in spermatogenesis. Part of catalytic step 2 spliceosome and precatalytic spliceosome. Is expressed in adult head; embryonic brain; embryonic/larval midgut; larval ventral nerve cord; and organism. Orthologous to human SF3A1 (splicing factor 3a subunit 1).	0.000456849	25.2873	interval	0.000424425	0.000489273	0.849945	0.975975	1.1772	1.04457	0.952307	1.03562	1.00711	1.11655	1.16331	1.16484	1.11179	1.13229	1.09587	1.00506	0.899358	0.850124	0.745708	0.672364	38	Unchanging	Yes	23.5004
	Q9VJ87	ncm	nucampholin	nucampholin (ncm) encodes a protein that is predicted to be an essential component of the spliceosome, implicated in regulation of pre-mRNA splicing and assembly of the exon junction complex.	0.000456528	25.305	interval	0.000461885	0.000451172	0.782565	0.884019	1.08751	1.11251	1.1334	1.05497	1.05649	1.24315	1.18508	1.177	1.12869	1.07407	0.965956	0.871345	0.945346	0.862761	0.779879	0.655274	33	Increasing	Yes	11.5738
	Q27294	caz	cabeza	cabeza (caz) encodes a chromatin binding protein involved in locomotion, synaptic growth at the neuromuscular junction and eye development.	0.000456401	25.3121	interval	0.000487848	0.000424953	0.770372	0.931239	1.16822	1.12534	1.00483	1.01275	1.04201	1.14108	1.23284	1.12407	1.12675	1.09705	1.02907	1.00036	0.949865	0.836305	0.748511	0.659347	8	Unchanging	Yes	22.2719
	Q7KNA0	CG8230	N/A	Predicted to be involved in Golgi organization. Predicted to be active in Golgi apparatus. Is expressed in several structures, including adult head; anterior endoderm; embryonic/larval digestive system; and extended germ band embryo. Human ortholog(s) of this gene implicated in Dyggve-Melchior-Clausen disease; Smith-McCort dysplasia; and osteochondrodysplasia. Orthologous to human DYM (dymeclin).	0.000456175	25.3246	interval	0.000483598	0.000428753	0.960449	0.878506	0.888779	1.07996	1.19231	1.15924	1.15088	1.19706	1.14234	1.19504	1.20413	1.09084	0.902958	0.779886	0.881231	0.856518	0.790787	0.649102	8	Unchanging	Yes	11.853
	Q8SXK0	CG15390	N/A	Predicted to enable double-stranded DNA binding activity. Predicted to be involved in regulation of DNA-templated transcription. Is expressed in organism. Orthologous to human MTERF4 (mitochondrial transcription termination factor 4).	0.000456109	25.3283	interval	0.000507277	0.000404941	1.00552	1.01441	1.07488	0.936025	0.969163	1.07973	1.06414	1.14486	1.19123	1.19001	1.18298	1.15536	0.964711	0.871731	0.866365	0.813769	0.784338	0.690773	11	Unchanging	Yes	14.233
	Q95TN4	Cog4	Component of oligomeric golgi complex 4	Required for normal Golgi function. (UniProtKB:Q95TN4)	0.000456004	25.3341	interval	0.000471371	0.000440638	0.954927	0.943058	0.918541	1.09293	1.09054	1.18244	1.10493	1.17226	1.1519	1.1828	1.10182	1.0851	0.967812	0.873444	0.88267	0.829238	0.767786	0.697788	29	Unchanging	Yes	22.5764
	Q8SYL1	l(2)09851	lethal (2) 09851	Predicted to be involved in ribosome biogenesis. Predicted to be active in nucleolus. Is expressed in several structures, including anterior endoderm; anterior endoderm anlage; embryonic/larval muscle system; extended germ band embryo; and gut section. Orthologous to human GRWD1 (glutamate rich WD repeat containing 1).	0.000455918	25.3389	interval	0.000448412	0.000463424	1.02793	1.03438	1.08119	0.957219	0.899275	1.12017	1.01365	1.10984	1.19056	1.20073	1.12808	1.1833	0.990541	0.885493	0.851837	0.803407	0.809174	0.713214	16	Unchanging	Yes	11.8244
	A1Z9E3	mEFTu1	mitochondrial translation elongation factor Tu 1	mitochondrial translation elongation factor Tu 1 (mEFTu1) encodes a protein predicted to function within mitochondria to bring aminoacyl-tRNA to the ribosome during the elongation phase of mRNA translation.	0.000455788	25.3461	interval	0.000432485	0.000479091	1.12187	1.03645	1.0598	0.875294	0.906584	1.16359	0.989645	1.13974	1.23652	1.20123	1.10972	1.17004	0.985989	0.82186	0.849609	0.819668	0.791453	0.720927	29	Unchanging	Yes	8.51632
	Q9VR55	CG14613	N/A	Predicted to be active in mitochondrion. Is expressed in adult head; adult heart; and organism. Orthologous to human FAM210A (family with sequence similarity 210 member A).	0.000455751	25.3482	interval	0.000458005	0.000453497	1.11909	1.03841	1.08604	0.877169	0.879287	1.10197	1.04778	1.11167	1.20312	1.20622	1.06277	1.15639	1.00745	0.868567	0.876079	0.80912	0.829279	0.719577	6	Unchanging	Yes	11.4407
	M9PD03	CG9586	N/A	Is expressed in organism. Orthologous to human CCDC43 (coiled-coil domain containing 43).	0.000455635	25.3546	interval	0.000482993	0.000428276	0.983672	1.04638	1.129	0.956691	0.884262	1.0539	1.02956	1.09767	1.18681	1.14142	1.17873	1.1229	1.02954	0.955689	0.884948	0.823392	0.771794	0.723638	8	Unchanging	Yes	18.0155
	Q9VR31	Fnta	Farnesyl transferase alpha subunit	Predicted to contribute to CAAX-protein geranylgeranyltransferase activity and protein farnesyltransferase activity. Involved in positive regulation of Ras protein signal transduction. Predicted to be part of CAAX-protein geranylgeranyltransferase complex and protein farnesyltransferase complex. Predicted to be active in cytoplasm. Orthologous to human FNTA (farnesyltransferase, CAAX box, alpha).	0.000455458	25.3645	interval	0.00052089	0.000390026	1.0805	1.06012	1.02712	0.912887	0.91938	1.09352	1.10625	1.15639	1.16727	1.17359	1.1346	1.13498	0.979566	0.851336	0.863164	0.846693	0.802798	0.689819	20	Unchanging	Yes	16.0321
	Q9V415	Hrd3	HMG-coA reductase degradation 3	Predicted to be involved in ERAD pathway. Predicted to be active in endoplasmic reticulum membrane. Is expressed in adult head and organism. Human ortholog(s) of this gene implicated in pancreatic cancer. Orthologous to several human genes including SEL1L (SEL1L adaptor subunit of ERAD E3 ubiquitin ligase).	0.000455074	25.3859	interval	0.000442394	0.000467754	0.81526	0.909939	1.02913	1.08604	1.15964	1.0492	1.03279	1.18442	1.15166	1.19492	1.14916	1.14797	0.962541	0.932166	0.896001	0.845782	0.767013	0.686379	26	Unchanging	Yes	16.6027
	Q95RV3	Lhr	Lethal hybrid rescue	Lethal hybrid rescue (Lhr) encodes a protein required to repress transposable element and satellite DNA expression. It also has a gain-of-function phenotype of causing lethality in F1 male hybrids between D. melanogaster and D. simulans.	0.000455049	25.3873	interval	0.00046752	0.000442577	0.582016	0.799329	1.21327	1.22244	1.18295	0.951687	1.15501	1.21606	0.974008	1.24484	1.29002	0.925721	1.03409	0.925945	0.962206	0.878985	0.732843	0.708576	6	Increasing	Yes	3.62461
	Q9VS62	smid	smallminded	AAA-protein family - ATPase - Mutants are defective in larval mitoses - expression of Smallminded in cells that undergo late embryonic or larval mitosis suggests a general role in promoting mitosis	0.000454988	25.3907	interval	0.000451952	0.000458024	0.860148	0.997363	1.1956	1.04656	0.90033	1.04971	0.995154	1.11928	1.16378	1.16304	1.12008	1.10477	1.0645	0.958475	0.928682	0.852832	0.781147	0.698543	46	Unchanging	Yes	19.6306
	Q7KPG8	Mat1	Menage a trois 1	Menage a trois 1 (Mat1) encodes a RING finger protein involved in the activation of the kinase encoded by Cdk7	0.000454875	25.397	interval	0.000458001	0.00045175	1.17787	1.10994	1.12489	0.854987	0.732313	1.12153	1.05933	1.10756	1.18488	1.13549	1.11299	1.12386	1.0636	0.945114	0.885162	0.812087	0.765164	0.683245	16	Decreasing	Yes	22.8378
	A1Z7S0	Rme-8	Receptor mediated endocytosis 8	Receptor mediated endocytosis 8 (Rme-8) encodes a protein involved in the regulation of border follicle cell migration and the endocytosis of the receptor encoded by N.	0.000454745	25.4042	interval	0.000473892	0.000435598	1.03237	1.0705	1.08476	0.938304	0.874069	1.10466	1.05332	1.13232	1.16823	1.17293	1.14151	1.13185	0.997927	0.890058	0.890465	0.83667	0.77971	0.700354	110	Unchanging	Yes	19.024
	Q9W230	CG3732	N/A	Predicted to enable lipopolysaccharide binding activity. Predicted to be involved in RNA processing. Is expressed in several structures, including anterior endoderm anlage; embryonic/larval midgut; embryonic/larval nervous system; extended germ band embryo; and germ layer. Orthologous to human ZRANB2 (zinc finger RANBP2-type containing 2).	0.000454596	25.4126	interval	0.000499165	0.000410027	0.748649	0.850559	1.15954	1.19391	1.04734	1.09765	0.956074	1.23521	1.13502	1.06023	1.05361	1.18175	1.03763	1.02815	0.927157	0.842469	0.752996	0.692064	3	Unchanging	Yes	12.1883
	Q86BN8	PTPMT1	Protein tyrosine phosphatase, mitochondrial 1	Protein tyrosine phosphatase, mitochondrial 1 (PTPMT1) encodes a key player in the biosynthesis of cardiolipin in the mitochondria.	0.000454556	25.4148	interval	0.000471673	0.000437439	1.00155	0.980834	0.996892	0.88691	1.13382	1.1023	1.15528	1.15296	1.21055	1.21827	1.14158	1.16273	0.977159	0.883762	0.84625	0.811779	0.70123	0.636153	8	Unchanging	Yes	17.8583
	A1A708	CG4951	N/A	Is expressed in several structures, including anterior endoderm anlage; embryonic Malpighian tubule; extended germ band embryo; germ layer; and gut section.	0.000454289	25.4298	interval	0.000373544	0.000535033	1.08128	0.986668	1.0997	0.954361	0.877997	1.15027	1.04439	1.14233	1.16304	1.18343	1.09657	1.11479	1.02233	0.888428	0.873918	0.841999	0.779922	0.698596	16	Unchanging	Yes	20.8283
	Q9V470	ScsbetaG	Succinyl-coenzyme A synthetase beta subunit, GDP-forming	Succinyl-coenzyme A synthetase beta subunit, GDP-forming (ScsbetaG) encodes a subunit of the ligase that converts succinate to succinyl-CoA. It is involved in cuticle pigmentation.	0.000454213	25.434	interval	0.000486382	0.000422043	0.8471	0.818632	0.957712	1.11175	1.26481	1.12241	1.12069	1.16491	1.1766	1.15914	1.18934	1.14707	0.959905	0.863863	0.867623	0.797489	0.760027	0.670924	35	Increasing	Yes	16.831
	Q9NFU0	Fmr1	Fragile X messenger ribonucleoprotein 1	Fmr1 (Fmr1) encodes an RNA and channel binding protein. It acts as a neural growth brake regulating RNA trafficking, RNA translation and neuronal excitability. Fmr1 loss causes Fragile X syndrome.	0.000453804	25.4569	interval	0.000486094	0.000421514	1.14336	1.07428	1.04465	0.92203	0.815682	1.13951	1.07066	1.10148	1.17232	1.15725	1.1471	1.13057	0.984596	0.908874	0.886812	0.835577	0.78201	0.683237	35	Unchanging	Yes	21.49
	Q9VAW1	Moca-cyp	Moca-cyp	Moca-cyp (Moca-cyp) encodes a peptidyl-prolyl cis-trans isomerase.	0.000453694	25.4631	interval	0.000421236	0.000486151	0.782789	0.97728	1.15622	1.10462	0.979093	1.04155	0.968228	1.06909	1.14023	1.10084	1.02584	1.11524	1.07824	1.05151	0.942052	0.917739	0.821772	0.727661	12	Unchanging	Yes	11.5394
	P07909	Hrb98DE	Heterogeneous nuclear ribonucleoprotein at 98DE	Heterogeneous nuclear ribonucleoprotein at 98DE (Hrb98DE) encodes a nuclear RNA-binding protein. It controls hnRNA stability, splicing, IRES-dependent translation, and translational repression. It represents one of the main targets of the poly(ADP-ribosyl)ation pathway. It also regulates tissue polarity patterning and germ-line stem cell fate.	0.000453496	25.4742	interval	0.000439308	0.000467683	0.625853	0.803635	1.2394	1.20101	1.13011	0.966619	0.964861	1.09934	1.16284	1.1372	1.08822	1.11287	1.12584	1.04245	0.925281	0.864875	0.775841	0.733762	10	Increasing	Yes	22.4146
	Q9VK68	CG6153	N/A	Predicted to be active in nucleus. Orthologous to human PITHD1 (PITH domain containing 1).	0.000453441	25.4773	interval	0.000407555	0.000499327	1.1783	1.05481	1.09344	0.868787	0.804665	1.16071	0.979721	1.11855	1.20331	1.16474	1.10514	1.16359	1.02467	0.87427	0.862839	0.83447	0.802342	0.705639	10	Unchanging	Yes	9.77814
	Q9VYT3	Nrd1	Nardilysin	Nardilysin (Nrd1) encodes a protein involved in chaperone-mediated protein folding.	0.000453432	25.4778	interval	0.000481236	0.000425627	1.10342	1.0469	1.03608	0.939887	0.873718	1.15248	1.07072	1.12504	1.20928	1.20221	1.16059	1.15275	0.941732	0.842738	0.863979	0.789677	0.786704	0.7021	57	Unchanging	Yes	12.5462
	O76928	cm	carmine	Predicted to enable cargo adaptor activity. Involved in several processes, including Notch receptor processing; determination of adult lifespan; and ommochrome biosynthetic process. Predicted to be part of AP-3 adaptor complex. Predicted to be active in cytoplasmic vesicle. Orthologous to several human genes including AP3M2 (adaptor related protein complex 3 subunit mu 2).	0.000453197	25.491	interval	0.000502537	0.000403857	1.05838	1.03808	1.03638	0.99809	0.869067	1.1559	1.06311	1.09774	1.19312	1.19006	1.20765	1.14098	0.92208	0.812756	0.881477	0.842605	0.785857	0.706659	19	Unchanging	Yes	9.81157
	Q9VPU0	CG3862	N/A	Predicted to enable guanyl-nucleotide exchange factor activity and rRNA binding activity. Predicted to be involved in mitochondrial fusion and positive regulation of mitochondrial translation. Predicted to be located in mitochondrial membrane. Predicted to be active in mitochondrial inner membrane. Is expressed in adult head. Human ortholog(s) of this gene implicated in Williams-Beuren syndrome. Orthologous to human RCC1L (RCC1 like).	0.000453126	25.495	interval	0.000518544	0.000387707	1.04343	1.083	1.00746	0.957712	0.908399	1.12358	1.13448	1.11611	1.14947	1.15447	1.15356	1.13972	0.972678	0.94038	0.866544	0.839615	0.770535	0.638867	7	Unchanging	Yes	26.8856
	Q9VWI3	mRpS14	mitochondrial ribosomal protein S14	Predicted to be a structural constituent of ribosome. Predicted to be involved in translation. Predicted to be part of mitochondrial small ribosomal subunit. Is expressed in several structures, including adult heart; anterior endoderm; embryonic/larval midgut; embryonic/larval muscle cell; and extended germ band embryo. Human ortholog(s) of this gene implicated in combined oxidative phosphorylation deficiency 38. Orthologous to human MRPS14 (mitochondrial ribosomal protein S14).	0.000453014	25.5013	interval	0.000483884	0.000422145	0.991881	1.03973	1.07729	0.930287	0.96081	1.05781	1.08368	1.20582	1.12919	1.15233	1.10972	1.09074	1.05076	0.999061	0.897571	0.852623	0.734907	0.635785	5	Unchanging	Yes	27.9213
	Q9Y103	sip1	septin interacting protein 1	May be involved in pre-mRNA splicing. (UniProtKB:Q9Y103)	0.000453014	25.5013	interval	0.000441487	0.00046454	0.836986	0.997556	1.18294	1.03077	0.95175	1.00263	1.01457	1.17424	1.15794	1.17398	1.10595	1.12168	1.05986	0.896792	0.954428	0.88328	0.755733	0.698929	23	Unchanging	Yes	16.8823
	Q9V6L9	Fsn	F-box synaptic protein	F-box synaptic protein (Fsn) encodes an F-box protein that forms a ubiquitin ligase complex with the E3 ligase and the Skp protein encoded by hiw and SkpA, respectively. Its key substrates are the products of wnd and Nmnat.	0.000452721	25.5178	interval	0.000488593	0.00041685	1.13122	1.0317	1.00627	0.966831	0.863978	1.18999	1.03801	1.09192	1.12975	1.20325	1.12798	1.13401	0.977172	0.921127	0.885417	0.820176	0.798418	0.68278	5	Unchanging	Yes	16.711
	Q7K3J0	CCT8	Chaperonin containing TCP1 subunit 8	Predicted to enable unfolded protein binding activity. Predicted to be involved in protein folding. Located in plasma membrane. Is expressed in several structures, including anterior endoderm; embryonic Malpighian tubule; embryonic/larval muscle system; extended germ band embryo; and gut section. Orthologous to human CCT8 (chaperonin containing TCP1 subunit 8).	0.000452436	25.5339	interval	0.000467604	0.000437268	1.18412	1.10042	1.04396	0.868692	0.802804	1.13434	1.06356	1.11414	1.18997	1.19721	1.11718	1.13702	0.97183	0.895345	0.851941	0.811675	0.790579	0.725207	62	Unchanging	Yes	15.2783
	Q8MKL1	CG30010	N/A	Involved in wound healing. Orthologous to human C8orf82 (chromosome 8 open reading frame 82).	0.000452307	25.5412	point	NA	0.000452307	1.24512	1.18944	0.931994	0.767527	0.865915	1.19022	1.14454	1.19059	1.03391	1.13838	1.09732	1.01788	0.979459	0.885152	1.05869	0.910928	0.626321	0.726616	2	Unchanging	Yes	9.76716
	Q9VRJ9	Yod1	Yod1 deubiquitinase	Hydrolase that can remove conjugated ubiquitin from proteins and may therefore play an important regulatory role at the level of protein turnover by preventing degradation. (UniProtKB:Q9VRJ9)	0.000451853	25.5668	interval	0.000444803	0.000458903	1.12987	1.07111	1.05048	0.921753	0.826789	1.17768	1.0847	1.1475	1.15112	1.09218	1.11785	1.06796	1.04293	0.972637	0.905784	0.829109	0.747397	0.663152	19	Unchanging	Yes	34.3584
	Q24090	Snr1	Snf5-related 1	Snf5-related 1 (Snr1) encodes a core component of the ATP-dependent SWI/SNF chromatin-remodeling complex (Brahma complex). It functions as a tumor suppressor and is required for maintaining normal endosomal trafficking-mediated signaling cascades.	0.00045183	25.5681	interval	0.000409019	0.000494641	0.794537	0.898246	1.11969	1.18844	0.999082	1.08193	1.01133	1.14939	1.15462	1.2277	1.13619	1.12617	0.973923	0.887779	0.926403	0.873122	0.780605	0.67085	11	Unchanging	Yes	15.4974
	P49028	mago	mago nashi	mago nashi (mago) encodes a protein that is part of the exon junction complex, which is required for post-transcriptional processes such as pre-mRNA splicing, RNA localization and nonsense-mediated decay. It is involved in germline development, germplasm assembly and photoreceptor differentiation.	0.000451786	25.5706	interval	0.000469759	0.000433813	0.855868	0.906376	1.04165	1.12265	1.07346	1.02286	1.00038	1.14693	1.12244	1.25742	1.19076	1.18811	0.923272	0.815032	0.905894	0.906851	0.817863	0.702194	6	Unchanging	Yes	4.37669
	Q9VXA9	CG4789	N/A	Predicted to enable GTPase activity. Predicted to be involved in intracellular protein transport. Predicted to be active in endomembrane system. Is expressed in organism. Human ortholog(s) of this gene implicated in pancreatic cancer. Orthologous to human RABL3 (RAB, member of RAS oncogene family like 3).	0.000451707	25.5751	interval	0.000513419	0.000389995	1.13269	1.05972	1.03232	0.886568	0.888695	1.19386	1.10772	1.18165	1.13774	1.15099	1.07487	1.07698	0.989947	0.927861	0.909462	0.825869	0.750315	0.672734	8	Unchanging	Yes	32.2339
	Q9VHR5	Veneno	Veneno	Veneno (Veneno) encodes a protein belonging to the TDRD1 family that is predicted to have a role in the piRNA pathway.	0.000451693	25.5759	interval	0.000495778	0.000407608	1.15204	1.09783	1.03673	0.904897	0.808506	1.14548	1.07839	1.10289	1.16712	1.17178	1.11431	1.1183	1.03886	0.96403	0.85303	0.83303	0.753163	0.659611	43	Unchanging	Yes	23.4488
	Q94545	ash2	absent, small, or homeotic discs 2	absent, small, or homeotic discs 2 (ash2) encodes a component of the histone methyltransferase complex that specifically methylates lysine 4 of histone H3 and a member of the trithorax family. ash2 mutants show homeotic transformations and a variety of pattern-formation defects.	0.000451609	25.5807	interval	0.000515495	0.000387722	0.926215	0.985194	1.17725	1.03053	0.880808	1.04613	1.07089	1.11463	1.13907	1.14258	1.16112	1.14829	0.96257	0.918043	0.94345	0.874092	0.788192	0.690946	19	Unchanging	Yes	18.5245
	Q9VGP0	Dtd	D-aminoacyl-tRNA deacylase	An aminoacyl-tRNA editing enzyme that deacylates mischarged D-aminoacyl-tRNAs (By similarity). Hydrolyzes correctly charged, achiral, glycyl-tRNA(Gly) (PubMed:27224426). Deacylates mischarged endogenous and E.coli glycyl-tRNA(Ala), protecting cells against glycine mischarging by AlaRS (PubMed:28362257). Acts via tRNA-based rather than protein-based catalysis; rejects L-amino acids rather than detecting D-amino acids in the active site (By similarity). By recycling D-aminoacyl-tRNA to D-amino acids and free tRNA molecules, this enzyme counteracts the toxicity associated with the formation of D-aminoacyl-tRNA entities in vivo and helps enforce protein L-homochirality (By similarity). (UniProtKB:Q9VGP0)	0.000451595	25.5815	interval	0.000437049	0.000466141	1.08095	1.07552	1.07063	0.896476	0.876431	1.10334	1.0947	1.13024	1.18272	1.17535	1.13596	1.09698	0.965971	0.9116	0.851053	0.852125	0.772347	0.727604	7	Unchanging	Yes	19.9257
	Q9VLN0	CG13390	N/A	Predicted to enable GTP binding activity and GTPase activity. Predicted to be active in mitochondrion. Is expressed in embryonic/larval midgut. Orthologous to human MTG2 (mitochondrial ribosome associated GTPase 2).	0.000451372	25.5941	interval	0.000470114	0.00043263	1.08593	1.07771	1.10017	0.849706	0.886481	1.11629	1.04314	1.12082	1.18614	1.14265	1.07161	1.14982	1.07525	0.925744	0.878691	0.848427	0.751471	0.689931	15	Unchanging	Yes	22.0035
	Q9V8K2	Sec6	Secretory 6	Component of the exocyst complex involved in the docking of exocytic vesicles with fusion sites on the plasma membrane. (UniProtKB:Q9V8K2)	0.000451179	25.605	interval	0.000421737	0.000480622	1.02173	0.938566	0.992353	1.01256	1.03479	1.13643	1.09423	1.15721	1.17126	1.21575	1.11186	1.13588	0.935686	0.830663	0.894716	0.851144	0.763228	0.701948	21	Unchanging	Yes	12.6752
	Q95PE4	Mpp6	M-phase phosphoprotein 6	Predicted to be involved in maturation of 5.8S rRNA. Is expressed in organism. Orthologous to human MPHOSPH6 (M-phase phosphoprotein 6).	0.000450969	25.617	interval	0.000411393	0.000490545	0.91777	0.967634	1.09321	0.955286	1.0661	1.07399	0.989668	1.25279	1.13014	1.23837	1.01614	1.05448	1.112	0.891438	0.853193	0.901799	0.756019	0.729972	7	Unchanging	Yes	8.21245
	Q8IQC1	CG5021	N/A	Predicted to be involved in protein secretion and vesicle-mediated transport. Predicted to be active in Golgi membrane. Is expressed in several structures, including anterior endoderm anlage; foregut primordium; germ layer; germ layer derivative; and gut section. Orthologous to several human genes including TVP23A (trans-golgi network vesicle protein 23 homolog A) and TVP23B (trans-golgi network vesicle protein 23 homolog B).	0.000450939	25.6187	interval	0.000480298	0.000421579	0.933214	0.900038	0.970273	1.0101	1.18638	1.1241	1.075	0.997032	1.22099	1.2047	1.12846	1.13851	0.981586	0.92907	0.991295	0.730265	0.814811	0.664177	2	Unchanging	Yes	9.83865
	A0A0B4LEZ1	Sec31	Secretory 31	Secretory 31 (Sec31) encodes a protein involved in the innate immune response.	0.000450909	25.6203	interval	0.000461198	0.00044062	1.00645	0.927816	0.953587	1.06845	1.0437	1.17084	1.08842	1.12736	1.14159	1.18112	1.15432	1.13427	0.974334	0.910445	0.877709	0.835681	0.722139	0.681755	37	Unchanging	Yes	19.9756
	Q9VMY5	beta-Man	beta-Mannosidase	Predicted to enable beta-mannosidase activity. Predicted to be involved in glycoprotein catabolic process. Is expressed in several structures, including adult head; embryonic/larval digestive system; and presumptive embryonic/larval digestive system. Human ortholog(s) of this gene implicated in beta-mannosidosis. Orthologous to human MANBA (mannosidase beta).	0.000450602	25.6378	interval	0.000432775	0.000468429	0.976562	0.889436	0.893866	0.993135	1.247	1.229	1.18721	1.17759	1.19515	1.09352	1.12772	1.15642	0.8293	0.735913	0.938949	0.765305	0.788567	0.775353	20	Unchanging	Yes	5.21187
	Q9VU36	mRpL20	mitochondrial ribosomal protein L20	Predicted to be a structural constituent of ribosome. Predicted to be involved in ribosomal large subunit assembly. Predicted to be part of mitochondrial large ribosomal subunit. Is expressed in adult head and adult heart. Orthologous to human MRPL20 (mitochondrial ribosomal protein L20).	0.000450514	25.6428	interval	0.000448923	0.000452105	1.11816	1.07528	1.02728	0.897668	0.881616	1.14269	1.06102	1.10995	1.18111	1.14798	1.12008	1.15727	1.01217	0.923707	0.848974	0.815958	0.776936	0.702176	18	Unchanging	Yes	19.1225
	A8JNV5	Rad9	Rad9	Rad9 (Rad9) encodes a protein that, together with the Rad1 and Hus1-like products, forms the 9-1-1 checkpoint protein complex. This complex plays a central role in the DNA damage-induced checkpoint response.	0.000450428	25.6477	interval	0.000542617	0.000358239	1.06747	1.06731	1.06022	0.960522	0.844485	1.08092	1.15872	1.0726	1.07526	1.20109	1.06887	1.10751	1.02071	0.978395	0.952169	0.820899	0.801322	0.661544	6	Unchanging	Yes	18.0367
	M9PDL2	AspRS-m	Aspartyl-tRNA synthetase, mitochondrial	Aspartyl-tRNA synthetase, mitochondrial (AspRS-m) encodes a protein predicted to function within mitochondria to catalyze the ligation of aspartate to its cognate tRNA to form aspartyl-tRNA.	0.000450193	25.6611	interval	0.000434569	0.000465817	0.856319	0.962132	1.13885	1.05381	0.988894	1.05994	1.04891	1.12856	1.16222	1.16638	1.14629	1.1574	1.0127	0.928339	0.899594	0.828189	0.763104	0.698363	43	Unchanging	Yes	21.3839
	Q8IGQ3	CG13284	N/A	Predicted to enable oxidoreductase activity. Located in endoplasmic reticulum. Is expressed in adult head; adult heart; gut section; and posterior midgut primordium. Orthologous to human HSDL1 (hydroxysteroid dehydrogenase like 1).	0.000450181	25.6618	point	NA	0.000450181	0.863234	0.849574	1.17869	1.30425	0.804247	1.11598	1.20953	0.986682	1.2374	1.00224	0.929905	1.05263	1.08501	1.06414	0.98069	1.00306	0.741622	0.591108	1	Unchanging	Yes	3.86768
	Q9VVH3	QIL1	QIL1	QIL1 (QIL1) encodes a subunit of the mitochondrial contact site and cristae organizing system (MICOS) complex. It is required for MICOS stability regulating mitochondrial cristae architecture.	0.000450137	25.6643	interval	0.000462631	0.000437643	0.813459	0.956554	1.0877	1.07006	1.07222	1.05503	1.01488	1.09976	1.15795	1.11273	1.11589	1.13646	1.11122	0.962256	0.886442	0.837912	0.792104	0.717373	10	Unchanging	Yes	20.6531
	Q9VEA1	eIF1A	eukaryotic translation initiation factor 1A	eukaryotic translation initiation factor 1A (eIF1A) encodes a protein required for mRNA translation. It is involved in 43S pre-initiation complex assembly, ensuring correct AUG start codon selection, and its dissociation from the 40S ribosome subunit is considered crucial for start codon recognition.	0.000449941	25.6755	interval	0.000481471	0.000418411	1.09397	1.06776	0.993035	0.999356	0.845875	1.36141	0.912016	1.03881	1.13841	1.12415	1.08516	1.13292	1.10269	0.939335	0.863889	0.86334	0.772866	0.664999	11	Unchanging	Yes	5.03294
	Q9VKM4	abo	abnormal oocyte	abnormal oocyte (abo) encodes a negative regulator of histone transcription genes by its binding to their regulatory regions. abo mutations cause a maternal-effect lethality that can be rescued by specific regions of heterochromatin during early embryogenesis.	0.000449889	25.6784	interval	0.000447688	0.00045209	0.999371	1.04283	1.0516	0.987124	0.919077	1.08819	1.04357	1.12294	1.14399	1.21976	1.0912	1.13355	1.01703	0.93082	0.935767	0.835242	0.788261	0.649673	4	Unchanging	Yes	17.6569
	Q9VZ23	Ran	Ran	GTPase involved in nucleocytoplasmic transport, participating both to the import and the export from the nucleus of proteins and RNAs. Switches between a cytoplasmic GDP- and a nuclear GTP-bound state by nucleotide exchange and GTP hydrolysis. Nuclear import receptors such as importin beta bind their substrates only in the absence of GTP-bound RAN and release them upon direct interaction with GTP-bound RAN, while export receptors behave in the opposite way. Thereby, RAN controls cargo loading and release by transport receptors in the proper compartment and ensures the directionality of the transport. Interaction with RANBP1 induces a conformation change in the complex formed by XPO1 and RAN that triggers the release of the nuclear export signal of cargo proteins. RAN (GTP-bound form) triggers microtubule assembly at mitotic chromosomes and is required for normal mitotic spindle assembly and chromosome segregation. Required for normal progress through mitosis (By similarity). GTP-bound Ran modulates both spindle and nuclear envelope assembly, supporting a role during mitosis (PubMed:12121620). During oogenesis, modulates formation of Nup358-containing granules and biogenesis of the nuclear pore complex probably by mediating the transport of their components along microtubules (PubMed:31626769). (UniProtKB:Q9VZ23)	0.000449825	25.6821	interval	0.000496806	0.000402844	1.07996	1.08921	1.09232	0.941332	0.797172	1.18621	1.07614	1.08569	1.15817	1.14048	1.1104	1.10809	1.02189	0.947677	0.88583	0.808881	0.777571	0.69297	21	Unchanging	Yes	26.8407
	P48605	CCT3	Chaperonin containing TCP1 subunit 3	Molecular chaperone; assists the folding of proteins upon ATP hydrolysis. Known to play a role, in vitro, in the folding of actin and tubulin. (UniProtKB:P48605)	0.00044982	25.6824	interval	0.000446573	0.000453066	1.17694	1.09519	1.02564	0.904928	0.797298	1.14494	1.07479	1.10973	1.17202	1.17562	1.1253	1.1274	0.982735	0.899487	0.866772	0.822926	0.791955	0.706334	60	Unchanging	Yes	18.8713
	Q95TN1	CG4953	N/A	Predicted to be involved in Golgi vesicle transport. Located in Golgi apparatus. Part of TRAPPIII protein complex. Is expressed in adult head and organism. Orthologous to human TRAPPC13 (trafficking protein particle complex subunit 13).	0.000449744	25.6867	interval	0.000425462	0.000474027	0.988952	1.03962	1.01336	0.984079	0.973986	1.15029	1.1027	1.14204	1.16761	1.19377	1.06326	1.05204	0.963081	0.910543	0.950055	0.825288	0.741311	0.737995	5	Unchanging	Yes	20.4178
	Q8IRJ8	thoc7	thoc7	The THO complex is required for cell proliferation and for proper export of heat-shock mRNAs under heat stress. (UniProtKB:Q8IRJ8)	0.000449687	25.69	interval	0.000425392	0.000473982	0.946662	0.975099	1.11529	1.04467	0.918274	1.07325	1.03369	1.10135	1.1812	1.18187	1.13825	1.14391	0.929679	0.854703	0.924216	0.887786	0.812505	0.737586	14	Unchanging	Yes	8.84784
	Q9VCE0	Pisd	Phosphatidylserine decarboxylase	Predicted to enable phosphatidylserine decarboxylase activity. Predicted to be involved in phosphatidylethanolamine biosynthetic process. Predicted to be active in mitochondrion. Is expressed in adult head and organism. Used to study retinal disease. Orthologous to human PISD (phosphatidylserine decarboxylase).	0.000449554	25.6976	interval	0.000498334	0.000400775	1.10073	1.07132	1.02355	0.904671	0.899719	1.12318	1.10409	1.13306	1.20751	1.15062	1.14393	1.12416	0.969981	0.913622	0.856992	0.80842	0.7665	0.69793	17	Unchanging	Yes	21.1785
	Q7K0W1	CG8531	N/A	Predicted to enable ATPase activator activity. Predicted to be involved in cristae formation and protein import into mitochondrial matrix. Predicted to be located in mitochondrion and nucleus. Is expressed in several structures, including anterior endoderm; embryonic/larval fat body; embryonic/larval muscle system; extended germ band embryo; and gut section. Orthologous to human DNAJC11 (DnaJ heat shock protein family (Hsp40) member C11).	0.000449455	25.7032	interval	0.000461365	0.000437545	1.05931	0.992252	1.01084	0.951463	0.986133	1.1585	1.0696	1.18913	1.16563	1.16429	1.16093	1.13518	0.965627	0.865308	0.88807	0.815924	0.740978	0.680834	15	Unchanging	Yes	17.2377
	P32234	128up	upstream of RpIII128	Deformed (Dfd) is required to activate 128up in maxillary segment cells. (UniProtKB:P32234)	0.000449384	25.7073	interval	0.000463574	0.000435194	1.10705	1.05051	1.02487	0.924392	0.893176	1.13784	1.09355	1.115	1.16562	1.17907	1.12369	1.1324	0.97292	0.910126	0.874153	0.821997	0.794455	0.679166	28	Unchanging	Yes	21.0941
	Q9W2N0	cpa	capping protein alpha	capping protein alpha (cpa) encodes an actin-binding protein that, along with the product of cpb, binds to the fast growing ends of actin filaments to restrict the addition or loss of actin monomers. It limits the nuclear translocation of the Hippo pathway mediator encoded by yki and restricts JNK signaling. It maintains epithelial integrity and controls the balance between proliferation and apoptosis in the wing imaginal disc. It plays important roles during oogenesis, as well as maintaining neuronal homeostasis.	0.000449195	25.7181	interval	0.000494443	0.000403946	1.0011	1.00511	1.04212	1.0025	0.949173	1.09078	1.07678	1.13105	1.18448	1.20285	1.1725	1.12796	0.960133	0.886595	0.855771	0.835277	0.778658	0.697168	16	Unchanging	Yes	12.4376
	Q9VSM4	CG5989	N/A	Predicted to enable potassium:proton antiporter activity. Predicted to be involved in potassium ion transmembrane transport. Predicted to be located in mitochondrion. Is expressed in several structures, including embryonic/larval fat body; fat body primordium; longitudinal visceral muscle fiber; presumptive embryonic/larval digestive system; and spermatozoon. Orthologous to human LETMD1 (LETM1 domain containing 1).	0.000449178	25.7191	interval	0.00041804	0.000480316	1.11404	1.03526	1.04507	0.859154	0.946476	1.17088	1.03071	1.14169	1.20952	1.19062	1.06595	1.1609	1.03443	0.825491	0.846478	0.820709	0.775376	0.727233	12	Unchanging	Yes	11.7294
	Q9XZ21	snama	something that sticks like glue	something that sticks like glue (snama) encodes a protein required for cell proliferation and survival in the developing eye. It is involved in apoptosis.	0.000449151	25.7207	interval	0.000477625	0.000420676	0.781087	1.00897	1.21653	1.05045	0.942961	0.979831	0.987201	1.12738	1.18404	1.16602	0.969809	1.10672	1.14895	1.04902	0.935789	0.903649	0.775115	0.666471	32	Unchanging	Yes	10.211
	Q9VP57	pzg	putzig	putzig (pzg) encodes a nuclear protein that is involved in chromatin activation of replication related genes and signalling pathways including Notch, Ecdysone and JAK/STAT. It regulates growth, cell death and various developmental processes.	0.000448775	25.7422	interval	0.00042424	0.000473311	0.610536	0.800421	1.12365	1.23171	1.23368	1.00696	1.02784	1.20959	1.1583	1.17337	1.12807	1.13114	1.04141	0.919332	0.897312	0.843127	0.74655	0.717014	29	Increasing	Yes	19.3902
	Q6NP91	Tmem63	Transmembrane protein 63	Predicted to enable calcium activated cation channel activity. Predicted to be involved in cation transport. Located in apical part of cell and cytoplasm. Is expressed in adult head and organism. Human ortholog(s) of this gene implicated in hereditary spastic paraplegia and hypomyelinating leukodystrophy. Orthologous to human TMEM63A (transmembrane protein 63A); TMEM63B (transmembrane protein 63B); and TMEM63C (transmembrane protein 63C).	0.000448638	25.7501	interval	0.000494842	0.000402433	0.700384	0.642471	0.771595	1.22089	1.66466	1.06948	1.24948	1.20894	1.08573	1.14733	1.20817	1.05475	0.852851	0.848503	0.937848	0.798428	0.83733	0.701159	4	Increasing	Yes	7.40544
	Q9VDC9	Oga	O-GlcNAcase	O-GlcNAcase (Oga) encodes a protein that, together with the product of sxc, is responsible for O-GlcNAcylation. O-GlcNAcylation is a dynamic post-translational modification that modifies serine and threonine residues of proteins, and plays important roles in biological functions such as metabolism and neurodegeneration.	0.000448625	25.7508	interval	0.000477841	0.000419409	1.09788	1.03783	1.02626	0.941409	0.896613	1.12866	1.05388	1.14912	1.1965	1.20217	1.15304	1.10755	0.953703	0.876706	0.864787	0.840761	0.790139	0.682984	31	Unchanging	Yes	15.005
	Q9VWD6	Tcs4	Threonyl-carbamoyl synthesis 4	Required for the formation of a threonylcarbamoyl group on adenosine at position 37 (t(6)A37) in mitochondrial tRNAs that read codons beginning with adenine. Probably involved in the transfer of the threonylcarbamoyl moiety of threonylcarbamoyl-AMP (TC-AMP) to the N6 group of A37. Involved in mitochondrial genome maintenance. (UniProtKB:Q9VWD6)	0.00044836	25.766	interval	0.000534997	0.000361722	1.03159	1.03331	1.13369	0.866811	0.934596	0.986262	1.15757	1.24335	1.18167	1.14398	1.2067	1.23522	0.930107	0.967872	0.739209	0.782717	0.726037	0.699305	3	Unchanging	Yes	6.66146
	A0A0B4KEJ7	coro	Coronin	Involved in adult somatic muscle development and defense response to fungus. Is expressed in several structures, including anterior endoderm anlage; embryonic/larval muscle system; extended germ band embryo; visceral muscle primordium; and wing disc. Human ortholog(s) of this gene implicated in coronin-1A deficiency. Orthologous to several human genes including CORO1A (coronin 1A); CORO1B (coronin 1B); and CORO1C (coronin 1C).	0.000448136	25.7789	interval	0.00048556	0.000410712	0.982456	1.01747	1.0312	0.977432	0.991443	1.12239	1.0273	1.11742	1.13432	1.18453	1.16901	1.1445	0.987257	0.879556	0.910433	0.856654	0.780394	0.686237	20	Unchanging	Yes	14.6746
	A0A0B4K897	CG5174	N/A	Is expressed in adult head; adult heart; and organism. Orthologous to several human genes including TPD52L2 (TPD52 like 2).	0.000448135	25.7789	interval	0.000476021	0.00042025	1.04071	1.11095	1.12942	0.880201	0.838717	1.08138	1.04055	1.09303	1.18088	1.15602	1.17962	1.16202	1.03062	0.931496	0.868333	0.823406	0.770567	0.682072	17	Unchanging	Yes	17.0002
	R9PY35	CG44002	N/A	Enables DNA binding activity. Predicted to be involved in regulation of transcription by RNA polymerase II. Predicted to be located in nucleus.	0.000448033	25.7848	interval	0.000534164	0.000361901	0.887999	0.92044	1.14201	1.08088	0.968668	1.08754	1.09061	1.16828	1.18992	1.13997	1.16295	1.05752	0.981511	0.934451	0.910046	0.823368	0.80963	0.644186	5	Unchanging	Yes	22.4677
	Q04047	nonA	no on or off transient A	Required for normal vision and courtship behavior in Drosophila. (UniProtKB:Q04047)	0.000447664	25.8061	interval	0.000443106	0.000452222	0.542351	0.733857	1.1449	1.2815	1.29739	0.93874	1.04592	1.13303	1.15738	1.15894	1.12143	1.12821	1.10775	1.03116	0.930234	0.85196	0.746642	0.648605	39	Increasing	Yes	23.8741
	A1Z6P3	Eb1	Eb1	Eb1 (Eb1) encodes a microtubule end-binding protein that contributes to organization of the microtubule cytoskeleton. It is involved in chromosome segregation, wound healing and flight behavior.	0.000447633	25.8079	interval	0.000483051	0.000412214	0.887927	0.983163	1.17206	1.01556	0.941286	1.01974	1.03802	1.09738	1.12922	1.18828	1.14122	1.15645	1.02658	0.970772	0.876691	0.842355	0.765141	0.748137	12	Unchanging	Yes	16.7302
	O62618	p38a	p38a MAP kinase	p38a MAP kinase (p38a) encodes a member of the mitogen-activated protein kinases responsive to diverse stresses. In immune response, it activates its downstream component encoded by Atf-2 that in turn regulates Duox expression.	0.000447516	25.8146	interval	0.000479521	0.000415511	0.884965	0.930849	0.974439	0.914808	1.29494	1.10041	1.02576	1.13666	1.1935	1.20306	1.01306	1.0473	1.10418	0.964155	0.981457	0.868034	0.768362	0.594071	4	Increasing	Yes	15.2312
	Q9VBG6	CG6073	N/A	Is expressed in organism. Orthologous to human HGH1 (HGH1 homolog).	0.000446897	25.8504	interval	0.000441925	0.00045187	1.08899	1.03271	1.0314	0.923146	0.923749	1.14265	1.08905	1.13621	1.17452	1.17708	1.16611	1.11924	0.973423	0.883343	0.881239	0.806733	0.767681	0.682732	20	Unchanging	Yes	19.3251
	O46102	MTPAP	mitochondrial poly(A) polymerase	Polymerase that creates the 3' poly(A) tail of mitochondrial transcripts. This is not required for transcript stability or translation but may maintain mRNA integrity by protecting 3' termini from degradation. (UniProtKB:O46102)	0.000446778	25.8572	interval	0.000485044	0.000408513	0.992397	0.949488	0.994252	0.984696	1.07917	1.11925	1.14958	1.17749	1.20573	1.22903	1.20355	1.17049	0.87545	0.809192	0.891268	0.823749	0.701094	0.644111	16	Unchanging	Yes	10.3084
	Q9VKZ7	CG4972	N/A	Predicted to be involved in regulation of signal transduction. Located in endomembrane system. Is expressed in several structures, including anterior endoderm; embryonic Malpighian tubule; extended germ band embryo; foregut primordium; and presumptive embryonic/larval system. Orthologous to human NCLN (nicalin).	0.000446686	25.8626	interval	0.000450568	0.000442804	0.984113	0.900816	0.979172	1.03518	1.10072	1.11437	1.10682	1.14935	1.15397	1.15609	1.1278	1.11663	0.960228	0.901949	0.898974	0.832296	0.783866	0.697654	28	Unchanging	Yes	23.385
	P45889	Arp1	Actin-related protein 1	Actin-related protein 1 (Arp1) encodes the short filamentous component of the Dynactin complex, which plays an essential role in the activation of the Dynein microtubule motor protein. As such, the Arp1 product is required for diverse cellular processes such as intracellular transport, mitotic spindle assembly, chromosome movements, and nuclear positioning.	0.000446554	25.8702	interval	0.00045603	0.000437077	1.11591	1.05809	1.02669	0.921325	0.877986	1.13741	1.0655	1.10112	1.14709	1.16358	1.13099	1.12454	0.983039	0.91129	0.891575	0.834689	0.790171	0.719012	20	Unchanging	Yes	19.9485
	Q9VI64	CG10098	N/A	Predicted to enable cysteine-type exopeptidase activity and dipeptidase activity. Predicted to be involved in proteolysis. Is expressed in adult head; embryonic brain; larval ventral nerve cord; and organism. Orthologous to several human genes including SCRN3 (secernin 3).	0.000446492	25.8738	interval	0.000467397	0.000425588	0.784809	0.864038	0.953062	1.03078	1.36731	1.03738	1.13839	1.18958	1.18617	1.2166	1.10953	1.08924	0.944826	0.895459	0.881773	0.855445	0.738266	0.717352	19	Increasing	Yes	15.4292
	Q9VDT6	Mrm2	Mitochondrial rRNA methyltransferase 2	S-adenosyl-L-methionine-dependent 2'-O-ribose methyltransferase that catalyzes the formation of 2'-O-methyluridine at position 1579 (Um1579) in the mitochondrial large subunit ribosomal RNA (mtLSU rRNA), a universally conserved modification in the peptidyl transferase domain of the mtLSU rRNA. (UniProtKB:Q9VDT6)	0.000446481	25.8744	interval	0.000474288	0.000418675	0.941217	0.976236	1.05703	0.959571	1.06595	1.06181	1.07382	1.14536	1.15904	1.12631	1.10647	1.11771	1.02032	0.961232	0.922671	0.850604	0.757157	0.697487	9	Unchanging	Yes	27.9395
	Q9V726	Cpsf160	Cleavage and polyadenylation specificity factor 160	Component of the cleavage and polyadenylation specificity factor (CPSF) complex that plays a key role in pre-mRNA 3'-end formation, recognizing the AAUAAA signal sequence and interacting with poly(A) polymerase and other factors to bring about cleavage and poly(A) addition. This subunit is involved in the RNA recognition step of the polyadenylation reaction (By similarity). (UniProtKB:Q9V726)	0.000446326	25.8835	interval	0.000458584	0.000434068	0.991748	0.962625	1.05566	1.00946	0.980504	1.12597	1.12515	1.18244	1.20839	1.19094	1.18008	1.10528	0.870333	0.776899	0.913692	0.81066	0.789407	0.720765	49	Unchanging	Yes	6.96224
	Q9VXF1	CanA-14F	Calcineurin A at 14F	Calcium-dependent, calmodulin-stimulated protein phosphatase. This subunit may have a role in the calmodulin activation of calcineurin. (UniProtKB:Q9VXF1)	0.000446112	25.8959	interval	0.000470474	0.000421749	1.21199	1.06709	0.988859	0.885551	0.846508	1.18215	1.16111	1.16386	1.20008	1.19487	1.16858	1.10756	0.909415	0.839607	0.863435	0.774053	0.762019	0.67326	33	Unchanging	Yes	15.4402
	Q9VDE4	Bdbt	Bride of doubletime	Bride of doubletime (Bdbt) encodes a protein that binds to a nuclear localization signal in the product of dco and is necessary for normal circadian dco activity on the product of per. The product of Bdbt also accumulates in cytosolic foci in photoreceptors during the middle of the night.	0.000445976	25.9037	interval	0.000479786	0.000412166	1.152	1.06317	1.10974	0.885708	0.789383	1.12607	1.05508	1.12628	1.20817	1.16845	1.15577	1.15613	0.97758	0.897932	0.835134	0.819479	0.787114	0.686814	17	Unchanging	Yes	15.4599
	Q9VCW6	Gclm	Glutamate-cysteine ligase modifier subunit	Glutamate-cysteine ligase modifier subunit (Gclm) encodes a protein that regulates the ligase activity of the product of Gclc. It is involved in glutathione biosynthesis, arsenic detoxification and response to ethanol.	0.000445822	25.9127	interval	0.000458394	0.000433249	0.7192	0.843579	0.867089	1.0518	1.51833	1.01141	1.06406	1.14958	1.17895	1.20611	1.19953	1.12434	0.979428	0.882792	0.920499	0.831003	0.781217	0.671075	12	Increasing	Yes	13.6344
	A0A126GUV7	fray	frayed	frayed (fray) encodes a serine/threonine-protein kinase required for axonal ensheathment. It is activated via phosphorylation by the kinase encoded by Wnk. The product of fray contributes to regulating ion transport, canonical Wnt signaling and asymmetric cell division.	0.000445721	25.9186	interval	0.000398765	0.000492677	1.07108	1.03203	0.995881	0.899755	1.00126	1.10222	1.06462	1.13298	1.24176	1.19364	1.12558	1.14684	0.967803	0.849616	0.875657	0.80831	0.786728	0.704235	15	Unchanging	Yes	11.9144
	A1Z729	Rdh1	Retinol dehydrogenase 1	Enables NADP-retinol dehydrogenase activity. Involved in lipid droplet formation; protein localization to lipid droplet; and retinal metabolic process. Located in endoplasmic reticulum membrane. Is expressed in adult head and adult heart. Human ortholog(s) of this gene implicated in Leber congenital amaurosis 13 and Leber hereditary optic neuropathy. Orthologous to several human genes including RDH13 (retinol dehydrogenase 13).	0.000445565	25.9276	interval	0.000437753	0.000453377	0.163177	0.164241	0.213837	1.47313	2.98562	1.04926	1.16763	1.19435	1.08467	1.16578	1.24411	0.970876	0.940783	0.95559	0.855627	0.819537	0.855136	0.696668	5	Increasing	Yes	9.98403
	O77477	CG4882	N/A	Predicted to be active in mitochondrion. Is expressed in several structures, including adult head; adult heart; embryonic/larval midgut; embryonic/larval muscle system; and extended germ band embryo. Orthologous to human MRPS27 (mitochondrial ribosomal protein S27).	0.000445367	25.9392	interval	0.00050707	0.000383664	1.03394	1.03214	1.05235	0.931118	0.950457	1.08076	1.09024	1.10375	1.17773	1.16592	1.12533	1.1629	0.979958	0.922545	0.914102	0.827356	0.76346	0.685933	26	Unchanging	Yes	19.2191
	Q6NN40	Ntmt	N-terminal methyltransferase	Alpha-N-methyltransferase that methylates the N-terminus of target proteins containing the N-terminal motif (UniProtKB:Q6NN40)	0.000445357	25.9397	interval	0.00050193	0.000388785	1.04613	1.03035	1.00174	0.913602	1.00818	1.07855	1.09015	1.15179	1.16856	1.08282	1.13094	1.10283	1.07264	0.978853	0.887928	0.841339	0.722952	0.69064	2	Unchanging	Yes	25.9589
	Q7JRM9	Nmda1	N-methyl-D-aspartate receptor-associated protein	Predicted to be active in membrane. Is expressed in several structures, including adult head; embryonic Malpighian tubule; embryonic/larval nervous system; and presumptive embryonic/larval system. Orthologous to human GRINA (glutamate ionotropic receptor NMDA type subunit associated protein 1).	0.000445356	25.9398	point	NA	0.000445356	0.879857	0.940985	1.06176	1.0139	1.1035	1.17543	1.05884	1.17573	1.16326	1.10177	1.26705	0.952156	0.913156	0.845487	0.920739	0.899106	0.803762	0.723526	1	Unchanging	Yes	6.15785
	Q9V3G3	cyp33	cyclophilin-33	PPIases accelerate the folding of proteins. It catalyzes the cis-trans isomerization of proline imidic peptide bonds in oligopeptides. Combines RNA-binding and PPIase activities (By similarity). (UniProtKB:Q9V3G3)	0.000445259	25.9454	interval	0.000499349	0.00039117	0.96738	1.03718	1.1174	1.01404	0.863993	1.03836	1.08677	1.12576	1.10787	1.1091	1.10063	1.07593	1.08794	1.02055	0.93742	0.87135	0.765802	0.672526	11	Unchanging	Yes	26.0244
	Q9V784	CG7639	N/A	May play a role in the maintenance of the structure of mitochondrial cristae. (UniProtKB:Q9V784)	0.000445218	25.9478	interval	0.000440796	0.000449641	1.00067	0.962802	0.986987	0.965091	1.08445	1.09141	1.08056	1.15353	1.17031	1.16832	1.16305	1.15947	0.919425	0.847085	0.89949	0.84477	0.77567	0.726913	23	Unchanging	Yes	11.9633
	Q9VZD5	mRpS6	mitochondrial ribosomal protein S6	Predicted to enable small ribosomal subunit rRNA binding activity. Predicted to be a structural constituent of ribosome. Predicted to be involved in mitochondrial translation. Predicted to be part of mitochondrial small ribosomal subunit. Is expressed in several structures, including adult head; embryonic/larval midgut; and embryonic/larval midgut primordium. Orthologous to human MRPS6 (mitochondrial ribosomal protein S6).	0.000445196	25.9492	interval	0.000465519	0.000424873	1.07502	1.11316	1.05498	0.860631	0.896206	1.07617	1.06372	1.10925	1.18358	1.13164	1.10409	1.16951	1.03605	0.990147	0.888654	0.820488	0.752579	0.674099	10	Unchanging	Yes	21.8302
	Q9V466	Nup107	Nucleoporin 107kD	Plays a role in nuclear pore complex (NPC) assembly and maintenance (PubMed:20547758). Required for nuclear import of Mad (PubMed:20547758). Mediates the association between the nuclear pore complex and a subset of active chromatin regions adjacent to lamin-associated domains (PubMed:31784359). Plays a role in double strand break repair by relocalizing the heterochromatic double strand breaks (DSBs) to the nuclear periphery as part of the homologous recombination (HR) repair process (PubMed:26502056). Regulates cytokinesis during spermatocyte meiosis by maintaining type-B lamin Lam localization to the spindle envelope (PubMed:27402967). Regulates female gonad development and oogenesis (PubMed:26485283). (UniProtKB:Q9V466)	0.00044516	25.9513	interval	0.000497431	0.000392888	1.14718	0.996811	1.04127	0.925017	0.889719	1.17944	1.08552	1.15367	1.21737	1.18549	1.14643	1.11859	0.916553	0.84827	0.848283	0.784029	0.784964	0.731391	50	Unchanging	Yes	12.2849
	Q7JXC4	P32	P32	P32 (P32) encodes an evolutionarily conserved mitochondrial protein that functions in presynaptic calcium signaling and neurotransmitter release as well as chromatin metabolism.	0.000445157	25.9514	interval	0.000525526	0.000364788	1.17319	1.00698	1.02161	0.877401	0.920821	1.13048	1.12282	1.09456	1.26692	1.20355	1.14088	1.1607	0.88454	0.845355	0.832575	0.776021	0.80086	0.74075	11	Unchanging	Yes	7.05891
	Q8SYG2	CSN3	COP9 signalosome subunit 3	COP9 signalosome subunit 3 (CSN3) encodes the subunit 3 of the COP9 signalosome (CSN) and is essential for the stability of the complex. The CSN plays a central role in the regulation of E3-cullin RING ubiquitin ligases.	0.000445044	25.958	interval	0.000462091	0.000427997	1.06276	1.03854	1.06687	0.973813	0.858015	1.10987	1.00349	1.13021	1.21642	1.21202	1.1239	1.12844	0.952236	0.84551	0.877447	0.82307	0.826356	0.751034	24	Unchanging	Yes	7.15167
	Q9VX09	Arp8	Actin-related protein 8	Plays an important role in the functional organization of mitotic chromosomes. Exhibits low basal ATPase activity, and unable to polymerize (By similarity). Proposed core component of the chromatin remodeling INO80 complex which is involved in transcriptional regulation, DNA replication and probably DNA repair. Strongly prefer nucleosomes and H3-H4 tetramers over H2A-H2B dimers, suggesting it may act as a nucleosome recognition module within the complex (By similarity). (UniProtKB:Q9VX09)	0.000444894	25.9668	interval	0.000436882	0.000452905	0.917555	1.01978	1.09632	1.03846	0.927887	1.04708	1.12139	1.16934	1.14093	1.12358	1.13561	1.12379	0.978811	0.956321	0.922088	0.83383	0.756358	0.690867	15	Unchanging	Yes	23.7048
	A0A0B4K7Y4	bbc	bb in a boxcar	Located in endoplasmic reticulum. Is expressed in adult head and adult heart. Used to study retinal disease. Orthologous to several human genes including CHPT1 (choline phosphotransferase 1).	0.000444851	25.9693	interval	0.000314244	0.000575457	0.794879	0.939064	1.01292	0.937942	1.3152	1.06099	1.06315	1.23979	1.1839	1.17396	1.06052	1.02313	0.914278	0.934674	1.05769	0.82784	0.79841	0.66165	2	Increasing	Yes	9.52001
	Q7K7A9	Fen1	Flap endonuclease 1	Structure-specific nuclease with 5'-flap endonuclease and 5'-3' exonuclease activities involved in DNA replication and repair. During DNA replication, cleaves the 5'-overhanging flap structure that is generated by displacement synthesis when DNA polymerase encounters the 5'-end of a downstream Okazaki fragment. It enters the flap from the 5'-end and then tracks to cleave the flap base, leaving a nick for ligation. Also involved in the long patch base excision repair (LP-BER) pathway, by cleaving within the apurinic/apyrimidinic (AP) site-terminated flap. Acts as a genome stabilization factor that prevents flaps from equilibrating into structures that lead to duplications and deletions. Also possesses 5'-3' exonuclease activity on nicked or gapped double-stranded DNA, and exhibits RNase H activity. Also involved in replication and repair of rDNA and in repairing mitochondrial DNA. (UniProtKB:Q7K7A9)	0.000444793	25.9726	interval	0.000481783	0.000407803	1.09581	1.06972	1.10942	0.921635	0.803415	1.10959	1.05441	1.09716	1.17718	1.14495	1.11978	1.13411	1.04595	0.962189	0.888983	0.835466	0.763439	0.666793	23	Unchanging	Yes	24.5845
	A0A0C4DHC8	Aldh-III	Aldehyde dehydrogenase type III	Aldehyde dehydrogenase type III (Aldh-III) encodes a protein that confers a xenobiotic stress resistance by oxidising aromatic aldehydes (benzaldehyde). It also neutralises the lipid aldehydes formed after the attack of reactive oxygen and radicals, such as malondialdehyde during lipid peroxidation. The catalytic redox reaction uses NAD(P)+ as a cofactor.	0.000444743	25.9756	interval	0.000470662	0.000418823	0.918826	0.936657	0.970828	0.966737	1.20695	1.09799	1.14124	1.06879	1.16122	1.14269	1.12669	1.14781	0.997386	0.915938	0.873824	0.82292	0.792718	0.710781	31	Unchanging	Yes	21.1435
	B7YZJ3	CG42239	N/A	Is expressed in organism.	0.000444676	25.9795	point	0.000444676	NA	0.619508	0.943202	1.30501	0.991087	1.1412	0.91162	0.914286	1.09458	1.07494	1.06174	1.08303	1.18823	1.13608	1.11223	1.00128	0.884584	0.701507	0.835888	1	Increasing	Yes	9.23213
	Q9VEF3	CG17806	N/A	Predicted to enable DNA-binding transcription activator activity, RNA polymerase II-specific and RNA polymerase II cis-regulatory region sequence-specific DNA binding activity. Predicted to be involved in regulation of transcription by RNA polymerase II. Predicted to be active in nucleus.	0.000444575	25.9854	interval	0.000473974	0.000415176	1.04593	1.01209	1.02248	1.01323	0.906258	1.15303	1.11212	1.18217	1.04672	1.20306	1.11307	1.01911	0.940379	0.972785	0.91181	0.902392	0.752005	0.691349	2	Unchanging	Yes	18.4398
	Q9VGY2	CG31278	N/A	Predicted to enable peptide deformylase activity. Predicted to be involved in N-terminal protein amino acid modification; co-translational protein modification; and peptidyl-methionine modification. Predicted to be active in mitochondrion. Orthologous to human PDF (peptide deformylase, mitochondrial).	0.0004445	25.9898	interval	0.000455787	0.000433213	1.07894	1.05255	1.0603	0.893301	0.914912	1.08009	1.08909	1.17261	1.19021	1.14212	1.1159	1.12587	0.977733	0.89096	0.899991	0.838506	0.767189	0.709736	10	Unchanging	Yes	20.0683
	Q9VT39	CG14174	N/A	Predicted to be involved in positive regulation of Notch signaling pathway. Predicted to be active in nucleus. Human ortholog(s) of this gene implicated in anauxetic dysplasia 3. Orthologous to human NEPRO (nucleolus and neural progenitor protein).	0.000444441	25.9932	interval	0.000530564	0.000358318	0.894391	0.972471	1.09819	1.02802	1.00693	1.01552	1.11299	1.20541	1.10293	1.09316	1.07372	1.06602	1.00198	0.966832	0.920652	0.904932	0.780734	0.755105	9	Unchanging	Yes	16.3883
	Q9W199	mRpS17	mitochondrial ribosomal protein S17	Predicted to be a structural constituent of ribosome. Predicted to be involved in mitochondrial translation. Predicted to be part of mitochondrial small ribosomal subunit. Is expressed in several structures, including adult head; embryonic/larval midgut; embryonic/larval midgut primordium; and trunk mesoderm. Orthologous to human MRPS17 (mitochondrial ribosomal protein S17).	0.000444302	26.0014	interval	0.000459409	0.000429195	1.06214	1.05551	1.06763	0.90706	0.907664	1.09382	1.07019	1.11151	1.17406	1.13885	1.12811	1.15838	1.01982	0.955663	0.86719	0.801169	0.774451	0.706788	15	Unchanging	Yes	19.8989
	Q8IPZ3	CG17221	N/A	Predicted to enable alcohol dehydrogenase [NAD(P)+] activity. Involved in mushroom body development. Predicted to be active in mitochondrion. Is expressed in adult head; embryonic/larval midgut; and organism. Human ortholog(s) of this gene implicated in optic atrophy 10. Orthologous to human RTN4IP1 (reticulon 4 interacting protein 1).	0.000444198	26.0075	interval	0.00049942	0.000388976	1.05914	1.06041	1.04007	0.922167	0.918208	1.08481	1.07675	1.1258	1.14912	1.14386	1.11414	1.13945	1.07922	0.935363	0.881127	0.83082	0.764906	0.67462	15	Unchanging	Yes	24.0675
	Q9VHL2	CCT7	Chaperonin containing TCP1 subunit 7	Predicted to enable unfolded protein binding activity. Predicted to be involved in protein folding. Located in cytosol. Is expressed in adult brain; adult brain cell body rind; adult head; and adult heart. Used to study intrinsic cardiomyopathy and sensory peripheral neuropathy. Orthologous to human CCT7 (chaperonin containing TCP1 subunit 7).	0.000444071	26.0149	interval	0.000439442	0.0004487	1.16888	1.12107	1.05702	0.879253	0.773775	1.13756	1.03064	1.09245	1.18439	1.19064	1.10103	1.14662	1.00057	0.917802	0.854861	0.822933	0.799104	0.721395	64	Unchanging	Yes	14.4781
	Q9U4L6	Tom40	Translocase of outer membrane 40	Translocase of outer membrane 40 (Tom40) encodes a protein predicted to be a channel component of the TOM complex, which is involved in protein import into mitochondria. It is predicted to be involved in the cellular response to hypoxia.	0.000444036	26.0169	interval	0.000448989	0.000439083	1.07486	1.05944	1.06082	0.927128	0.877763	1.11184	1.0194	1.10478	1.21244	1.19071	1.13937	1.18067	0.984996	0.927179	0.853767	0.80925	0.772257	0.693346	16	Unchanging	Yes	13.4762
	P22700	SERCA	Sarco/endoplasmic reticulum Ca(2+)-ATPase	Sarco/endoplasmic reticulum Ca(2+)-ATPase (SERCA) encodes an endoplasmic reticulum (ER) calcium pump with roles in ER calcium homeostasis and lipid storage.	0.000444035	26.017	interval	0.000420451	0.000467619	1.00987	0.919738	0.960881	0.961518	1.14799	1.13967	1.07625	1.10922	1.19241	1.17287	1.14788	1.1653	0.914241	0.843683	0.873448	0.818915	0.815488	0.730611	61	Unchanging	Yes	10.5785
	Q9VBA6	CG5500	N/A	Orthologous to human OXLD1 (oxidoreductase like domain containing 1).	0.000444024	26.0176	interval	0.000524241	0.000363806	0.81246	0.934872	1.08866	1.08188	1.08213	0.995173	1.11966	1.20724	1.0805	1.0934	1.10903	1.09413	1.07804	0.958993	0.963145	0.824267	0.719416	0.757	3	Unchanging	Yes	14.4765
	Q9VM75	l(2)k09022	lethal (2) k09022	Involved in nucleolar processing of pre-18S ribosomal RNA. Involved in ribosome biosynthesis (By similarity). (UniProtKB:Q9VM75)	0.000443954	26.0217	interval	0.000447705	0.000440203	0.766809	0.848508	1.0335	1.16561	1.18558	1.05722	1.08631	1.16772	1.14169	1.1494	1.1082	1.10954	0.992008	0.939033	0.933687	0.860852	0.772427	0.681915	63	Increasing	Yes	28.5289
	Q8MS69	Trmt6	tRNA methyltransferase 6 non-catalytic subunit	Predicted to be involved in tRNA methylation. Predicted to be part of tRNA (m1A) methyltransferase complex. Predicted to be active in nucleus. Is expressed in several structures, including embryonic/larval midgut; embryonic/larval muscle system; extended germ band embryo; foregut primordium; and visceral muscle primordium. Orthologous to human TRMT6 (tRNA methyltransferase 6 non-catalytic subunit).	0.00044395	26.022	interval	0.000445999	0.0004419	1.01117	0.987208	1.07316	0.997103	0.931361	1.09599	1.06417	1.11462	1.1211	1.15605	1.13503	1.13941	0.983897	0.918032	0.945801	0.872458	0.77519	0.678246	19	Unchanging	Yes	21.7056
	Q9VW84	CG7328	N/A	Predicted to enable ketohexokinase activity. Predicted to be involved in several processes, including carbohydrate phosphorylation; response to hexose; and response to insulin. Predicted to be active in cytoplasm. Is expressed in embryonic/larval midgut and organism. Human ortholog(s) of this gene implicated in essential fructosuria. Orthologous to human KHK (ketohexokinase).	0.000443839	26.0285	interval	0.000429747	0.000457932	0.959288	0.949499	0.947932	0.975139	1.16814	1.10171	1.07337	1.16927	1.14331	1.17656	1.16758	1.10286	0.960653	0.870657	0.908643	0.892179	0.763152	0.670062	10	Unchanging	Yes	16.4656
	Q7K3P0	CysRS-m	Cysteinyl-tRNA synthetase, mitochondrial	Predicted to enable ATP binding activity and cysteine-tRNA ligase activity. Predicted to be involved in cysteinyl-tRNA aminoacylation. Predicted to be located in mitochondrion. Predicted to be active in cytoplasm. Is expressed in adult head. Human ortholog(s) of this gene implicated in combined oxidative phosphorylation deficiency 27. Orthologous to human CARS2 (cysteinyl-tRNA synthetase 2, mitochondrial).	0.000443828	26.0291	interval	0.000493846	0.000393811	1.07393	1.0222	1.01247	0.948662	0.942733	1.07838	1.14577	1.14941	1.18342	1.25327	1.17329	1.16159	0.919095	0.851836	0.864512	0.839988	0.728845	0.650584	23	Unchanging	Yes	12.8208
	Q9VPM0	Rpp30	RNaseP protein p30	RNaseP protein p30 (Rpp30) encodes a protein involved in tRNA processing.	0.000443725	26.0352	interval	0.000449992	0.000437458	0.981806	1.02797	1.00084	1.03567	0.953708	1.13373	1.16031	1.18813	1.12254	1.12282	1.06233	1.00623	1.03359	0.957019	0.91091	0.83041	0.747648	0.724342	7	Unchanging	Yes	29.64
	Q9VYW4	CG1703	N/A	Predicted to enable ATP binding activity. Is expressed in adult head. Orthologous to human ABCF1 (ATP binding cassette subfamily F member 1).	0.000443633	26.0406	interval	0.000458821	0.000428445	1.06163	1.05431	1.05895	0.931828	0.893283	1.08853	1.06021	1.08904	1.18835	1.16575	1.10349	1.14826	1.02082	0.931458	0.890077	0.830535	0.788818	0.694659	42	Unchanging	Yes	19.4027
	A1Z803	Marc	Mitochondrial amidoxime reducing component	Mitochondrial amidoxime reducing component (Marc) encodes a protein predicted to be a molybdenum cofactor enzyme. mARC enzymes are believed to be moonlighting enzymes, with two independent reductase functions: the reduction of a broad range of N-hydroxylated compounds, often associated with cellular detoxification, and the reduction of nitrite to nitric oxide.	0.000443479	26.0496	interval	0.000441237	0.000445722	1.19192	1.11311	1.09918	0.834365	0.761428	1.16581	0.993209	1.06967	1.17774	1.19176	1.12905	1.15659	1.02063	0.899156	0.854779	0.841593	0.786179	0.713848	23	Unchanging	Yes	11.6247
	Q9VMZ9	CG1092	N/A	Is expressed in embryonic/larval fat body; embryonic/larval plasmatocyte; and plasmatocyte primordium.	0.000443273	26.0617	interval	0.000575932	0.000310615	0.775936	0.702275	0.751084	0.778473	1.99223	1.13308	1.32137	1.27115	1.12329	1.10557	1.04197	0.999412	0.912052	0.836989	0.903106	0.818802	0.803207	0.730009	5	Increasing	Yes	6.97735
	Q7KN85	ATPCL	ATP citrate lyase	ATP citrate lyase (ATPCL) encodes a protein involved in glucose homeostasis.	0.00044317	26.0678	interval	0.000461224	0.000425116	1.12843	1.03013	1.02997	0.937378	0.874096	1.1744	1.04461	1.1361	1.19966	1.19512	1.1264	1.14472	0.966465	0.856988	0.866401	0.813642	0.783083	0.69239	63	Unchanging	Yes	13.8222
	Q9VZD8	CG15014	N/A	Predicted to enable RNA binding activity. Predicted to be involved in tRNA modification. Orthologous to human THUMPD1 (THUMP domain containing 1).	0.000443153	26.0688	interval	0.00051459	0.000371716	1.02985	0.96539	1.03945	0.97775	0.987562	1.16423	1.08335	1.1032	1.17436	1.15436	1.09071	1.1539	0.986716	0.913546	0.868637	0.822645	0.773682	0.710689	15	Unchanging	Yes	19.6201
	Q7KLV9	Rpn6	Regulatory particle non-ATPase 6	Regulatory particle non-ATPase 6 (Rpn6) encodes a structural subunit of the 26S proteasome, located in the lid section of the 19S regulatory particle. In the 26S proteasome, it forms a bridge between the 19S regulatory and 20S core particles.	0.000443116	26.0709	interval	0.000428856	0.000457376	1.12434	1.1017	1.08567	0.898278	0.790012	1.13961	0.975248	1.08572	1.20617	1.17598	1.08805	1.14712	1.00182	0.914827	0.855688	0.826621	0.825736	0.757404	32	Unchanging	Yes	7.76571
	Q9V3Y7	CG15293	N/A	Located in extracellular region. Is expressed in adult head; adult heart; and embryonic/larval hemolymph.	0.000443059	26.0743	interval	0.000546398	0.00033972	1.20846	0.985689	0.974606	0.890724	0.940524	1.36577	1.16207	1.10742	1.07884	1.082	1.00224	1.01834	0.931892	0.893535	0.953818	0.882821	0.774861	0.746392	15	Unchanging	Yes	9.18523
	Q9I7S8	Paics	PAICS bifunctional enzyme	PAICS bifunctional enzyme (Paics) encodes an essential enzyme in the pathway for de novo synthesis of the purine nucleotide inosine monophosphate (IMP). IMP is the precursor for purine nucleotides required for nucleic acids, energy transfer, cell signaling, and coenzymes.	0.000442984	26.0787	interval	0.000391507	0.000494461	1.05431	0.936625	0.904441	0.997217	1.10741	1.17982	1.03163	1.12685	1.1772	1.15419	1.14707	1.1437	0.937043	0.863828	0.869382	0.818112	0.813855	0.737327	18	Unchanging	Yes	11.417
	Q9VJD0	CG5131	N/A	Predicted to enable metalloendopeptidase activity. Predicted to be involved in mitochondrial protein processing and mitochondrial proton-transporting ATP synthase complex assembly. Predicted to be extrinsic component of mitochondrial inner membrane. Is expressed in adult head; adult heart; and organism. Orthologous to human ATP23 (ATP23 metallopeptidase and ATP synthase assembly factor homolog).	0.000442807	26.0892	interval	0.000476078	0.000409535	0.963983	1.07389	1.06864	0.905362	0.988128	1.07109	1.07121	1.13372	1.13625	1.13847	1.13029	1.13562	1.04513	0.97962	0.883199	0.816899	0.745837	0.712673	11	Unchanging	Yes	27.3816
	M9PBE2	Hakai	Hakai	Hakai (Hakai) encodes a ring finger type E3 ubiquitin ligase that associates with the cadherin encoded by shg. It is essential for organismal viability and embryonic morphogenesis, but is dispensable for cell viability and proliferation.	0.0004428	26.0895	interval	0.000423486	0.000462115	0.794772	0.944001	1.16549	1.14071	0.955026	1.03281	1.03767	1.17584	1.20428	1.27307	1.15812	1.1423	0.989001	0.882365	0.87952	0.835873	0.753575	0.635587	10	Unchanging	Yes	12.0528
	Q7K0P0	JhI-26	Juvenile hormone-inducible protein 26	Juvenile hormone-inducible protein 26 (JhI-26) encodes a sperm protein. Overexpression of JhI-26 in males causes upregulation of the male accessory gland protein (Acp) gene CG10433, higher embryonic lethality and reduction of receptivity to remating in mated females.	0.000442733	26.0935	interval	0.000470011	0.000415455	0.258583	0.277972	0.284968	1.354	2.82447	1.02845	1.18146	1.24793	1.11782	1.21345	1.1591	1.10433	0.943655	0.904521	0.864737	0.759219	0.784428	0.690901	8	Increasing	Yes	12.2856
	Q9VUU6	CG12713	N/A	Predicted to be located in cytoplasm and nucleus. Is expressed in organism. Human ortholog(s) of this gene implicated in congenital dyserythropoietic anemia type Ib. Orthologous to human CDIN1 (CDAN1 interacting nuclease 1).	0.000442667	26.0974	interval	0.000468545	0.000416789	0.853088	1.13768	1.17459	0.965237	0.869409	0.982676	0.956656	1.13854	1.18071	1.19722	1.12393	1.16318	1.04326	0.946909	0.87623	0.870985	0.788937	0.730774	14	Unchanging	Yes	10.6233
	Q9NHA8	GNBP3	Gram-negative bacteria binding protein 3	Gram-negative bacteria binding protein 3 (GNBP3) encodes a hemolymphatic protein involved in the sensing of glucan (a fungal cell wall component) upstream of the Toll pathway.	0.000442629	26.0996	interval	0.000699321	0.000185937	0.474763	0.504423	0.492757	1.39296	2.1351	1.23193	0.980218	1.1637	1.12222	0.984791	1.07787	1.09232	1.16674	0.83951	0.859513	0.939723	0.824161	0.717301	3	Increasing	Yes	2.62899
	Q5BIA9	CG8613	N/A	Predicted to be involved in carbohydrate metabolic process. Is expressed in adult head. Orthologous to human SPATA20 (spermatogenesis associated 20).	0.0004424	26.1132	interval	0.000451837	0.000432962	1.00065	0.995473	0.985516	0.937531	1.08083	1.13041	1.08374	1.14538	1.12304	1.1657	1.10748	1.12113	1.00625	0.9573	0.886386	0.842331	0.750253	0.680586	17	Unchanging	Yes	28.3509
	Q9VHN8	CG8032	N/A	Predicted to enable polyamine oxidase activity. Is expressed in organism. Human ortholog(s) of this gene implicated in lung non-small cell carcinoma. Orthologous to several human genes including PAOX (polyamine oxidase).	0.000442261	26.1213	interval	0.000496644	0.000387878	1.0343	1.04618	0.968989	0.956488	0.994041	1.12234	1.1148	1.11034	1.10581	1.23144	1.1418	1.13547	1.01342	0.933011	0.865748	0.817621	0.760813	0.647391	6	Unchanging	Yes	21.3366
	Q9VTG5	Adck5	aarF domain containing kinase 5	Predicted to be involved in lipid homeostasis and mitochondrion organization. Predicted to be located in mitochondrial inner membrane. Is expressed in adult head. Orthologous to human ADCK5 (aarF domain containing kinase 5).	0.000441856	26.1453	interval	0.000434345	0.000449366	0.806757	0.936713	0.997115	0.985732	1.27368	1.05415	1.13534	1.1953	1.10544	1.18777	1.19352	1.07827	0.96163	0.885769	0.928909	0.853743	0.760632	0.659517	10	Increasing	Yes	17.3692
	Q9VXK7	ND-20	NADH dehydrogenase (ubiquinone) 20 kDa subunit	NADH dehydrogenase (ubiquinone) 20 kDa subunit (ND-20) encodes a component of the mitochondrial electron transport chain and is involved in determination of life span.	0.000441803	26.1484	interval	0.000474192	0.000409414	1.02353	1.02588	1.05086	0.868033	1.0317	1.07547	1.11763	1.11182	1.17528	1.15108	1.10472	1.17146	0.97351	0.909738	0.8926	0.825032	0.797959	0.693702	11	Unchanging	Yes	17.6446
	Q9VY87	CtsB	Cathepsin B	Cathepsin B1 (CtsB1) encodes a papain-like cysteine proteinase involved in lysosomal protein degradation.	0.000441432	26.1704	interval	0.000446867	0.000435997	0.647965	0.732351	0.87533	1.21208	1.53227	1.24586	1.21923	1.21394	1.11605	1.10728	0.995907	1.13337	0.889195	0.799474	0.92156	0.788017	0.795178	0.774949	5	Increasing	Yes	4.83038
	P25843	chic	chickadee	chickadee (chic) encodes an actin monomer binding protein that provides the major cellular pool of readily polymerizing ATP-actin monomers. It is involved in oogenesis, spermatogenesis, cell division, bristle formation, cellular morphogenesis, axon growth, filopodia formation, dorsal closure, wound healing and stem cell maintenance.	0.000441403	26.1721	interval	0.000419511	0.000463296	0.952191	0.978792	1.00137	1.09757	0.970077	1.18592	1.06277	1.10136	1.09393	1.14362	1.11588	1.10571	1.00608	0.930557	0.913841	0.854722	0.797972	0.687643	12	Unchanging	Yes	22.9232
	Q9VPD7	CG32425	N/A	Is expressed in organism. Human ortholog(s) of this gene implicated in orofaciodigital syndrome. Orthologous to human C2CD3 (C2 domain containing 3 centriole elongation regulator).	0.00044104	26.1937	interval	0.000458244	0.000423836	1.04807	1.10059	1.09451	0.932517	0.824308	1.07061	1.08408	1.1601	1.18486	1.1515	1.15321	1.1492	0.981169	0.927571	0.879763	0.838937	0.747897	0.671101	22	Unchanging	Yes	18.4924
	A1ZAW5	icln	icln	icln (icln) encodes a cytosolic protein that functions as an assembly chaperone in the biogenesis of pre-mRNA processing small nuclear ribonucleoproteins (snRNPs) via interaction with Sm proteins. It is required in the motor system for viability and motor behaviour.	0.000440843	26.2053	interval	0.000518441	0.000363246	1.14178	1.14185	1.13647	0.828169	0.75173	1.12253	1.11104	1.08408	1.18184	1.14534	1.10783	1.11831	1.08276	0.91591	0.883462	0.839268	0.761313	0.646333	5	Unchanging	Yes	23.8157
	Q9VCU6	HP1c	Heterochromatin Protein 1c	Heterochromatin Protein 1c (HP1c) encodes a chromatin binding protein that is involved in telomere capping and transcription regulation and interacts with the zinc-finger proteins encoded by woc and row.	0.000440823	26.2066	interval	0.000430132	0.000451514	0.611449	0.806746	1.13	1.23583	1.21597	0.970622	1.05266	1.13681	1.0781	1.14003	1.09388	1.09012	1.12091	1.04036	0.975145	0.873547	0.731993	0.695813	8	Increasing	Yes	23.3488
	Q7K3W2	CG8728	N/A	Predicted to enable metal ion binding activity and metalloendopeptidase activity. Predicted to be involved in protein processing involved in protein targeting to mitochondrion. Predicted to be active in mitochondrion. Is expressed in several structures, including embryonic/larval muscle system; gut section; presumptive embryonic/larval digestive system; spermatozoon; and trunk mesoderm. Human ortholog(s) of this gene implicated in autosomal recessive spinocerebellar ataxia 2. Orthologous to human PMPCA (peptidase, mitochondrial processing subunit alpha).	0.000440668	26.2158	interval	0.000451961	0.000429375	1.12081	1.11825	1.03749	0.88661	0.83685	1.13803	1.06044	1.08479	1.13982	1.16851	1.14086	1.14858	1.04102	0.948133	0.885151	0.83741	0.741254	0.665998	26	Unchanging	Yes	22.3106
	Q27597	Cpr	Cytochrome P450 reductase	This enzyme is required for electron transfer from NADP to cytochrome p450 in microsomes. It can also provide electron transfer to heme oxygenase and cytochrome b5 (By similarity). May function to clear the olfactory organ (antennae) from accumulating chemicals. (UniProtKB:Q27597)	0.000440631	26.218	interval	0.000434301	0.000446961	0.617439	0.784586	0.935253	1.19299	1.46973	1.04882	0.942881	1.10545	1.18359	1.19147	1.11824	1.20803	1.02192	0.93788	0.881709	0.848172	0.792058	0.719771	30	Increasing	Yes	11.1216
	P13496	DCTN1-p150	Dynactin 1, p150 subunit	Dynactin 1, p150 subunit (DCTN1-p150) encodes the p150 subunit of the dynactin complex. Dynactin is thought to act as a dynein receptor that modulates binding of dynein to cellular cargoes and enhances the processivity of dynein movement. The roles of the product of DCTN1-p150 include oocyte polarity, mitotic cell division, embryonic development, neuronal transport and neurogenesis.	0.000440625	26.2183	interval	0.000450845	0.000430405	1.10007	1.08318	1.06159	0.911318	0.843844	1.11247	1.03302	1.10774	1.16631	1.17108	1.11585	1.14073	1.04158	0.951317	0.866304	0.834381	0.77145	0.687778	74	Unchanging	Yes	19.7692
	Q9VMR6	Acsf2	Acyl-CoA synthetase family member 2	Predicted to enable medium-chain fatty acid-CoA ligase activity. Predicted to be involved in fatty acid metabolic process. Predicted to be located in peroxisome. Is expressed in adult head. Orthologous to human ACSF2 (acyl-CoA synthetase family member 2).	0.000440423	26.2303	interval	0.000451229	0.000429618	1.11039	1.14458	1.08483	0.820144	0.840055	1.12622	1.07209	1.11051	1.1454	1.14241	1.08397	1.11898	1.03677	0.962815	0.89134	0.842624	0.765173	0.701706	31	Unchanging	Yes	29.7411
	Q9W2K8	Hmg-2	High mobility group protein 2	High mobility group protein 2 (Hmg-2) encodes a member of the non-histone chromosomal high-mobility group protein family. These proteins associate with with chromatin and are ubiquitously distributed in the nucleus of eukaryotic cells. The product of Hmg-2 binds to DNA in a non-sequence specific fashion to induce structural changes in DNA that include bending and unwinding that in turn, promote DNA flexibility.	0.000440178	26.2449	interval	0.000476897	0.000403459	0.897776	1.03024	1.06339	1.01945	0.989147	1.05578	1.12054	1.18106	1.10312	1.10073	1.05054	1.08306	1.08722	1.00769	0.916527	0.890446	0.747479	0.655806	8	Unchanging	Yes	23.7685
	Q9VW12	CG9231	N/A	Predicted to be involved in cellular response to hypoxia; positive regulation of apoptotic process; and positive regulation of release of cytochrome c from mitochondria. Predicted to be located in cytosol and mitochondrion. Is expressed in adult head; adult heart; embryonic/larval midgut; gastric caecum; and organism. Orthologous to human FAM162A (family with sequence similarity 162 member A) and FAM162B (family with sequence similarity 162 member B).	0.000439864	26.2637	interval	0.000418775	0.000460953	1.15249	1.13055	1.17192	0.829365	0.715675	1.13436	0.845163	1.10099	1.2605	1.20648	1.0757	1.22699	1.06089	0.88471	0.887842	0.842221	0.76476	0.709381	7	Decreasing	Yes	2.28317
	Q9VK89	Trm1	tRNA methyltransferase 1	Dimethylates a single guanine residue at position 26 of most tRNAs using S-adenosyl-L-methionine as donor of the methyl groups. (UniProtKB:Q9VK89)	0.00043986	26.2639	interval	0.000511669	0.000368052	1.07483	1.01751	1.03536	0.941419	0.930879	1.15931	1.06873	1.18244	1.16918	1.20867	1.16046	1.118	0.956636	0.852853	0.914469	0.822754	0.716941	0.669559	26	Unchanging	Yes	16.0074
	Q9VQR0	CG3246	N/A	Predicted to enable lipid binding activity. Is expressed in adult head; amnioserosa; embryonic/larval fat body; organism; and yolk nucleus.	0.000439782	26.2686	interval	0.00053546	0.000344104	0.298325	0.243527	0.410238	1.67665	2.37126	1.19968	1.2358	1.25228	1.14209	1.18651	1.08317	0.94691	0.935623	0.788396	0.865466	0.829583	0.79114	0.743366	8	Increasing	Yes	7.66271
	Q9W2H0	eEFSec	eukaryotic translation elongation factor, selenocysteine-specific	eukaryotic translation elongation factor, selenocysteine-specific (eEFSec) encodes a protein involved in the incorporation of selenocysteine during protein translation.	0.000439621	26.2782	interval	0.000452825	0.000426416	1.1094	1.01483	0.990789	0.980689	0.904291	1.13394	1.11503	1.15411	1.15674	1.21701	1.19363	1.11494	0.929845	0.818788	0.895965	0.822399	0.77581	0.671798	13	Unchanging	Yes	13.0554
	Q8T8W3	Past1	Putative Achaete Scute Target 1	Putative Achaete Scute Target 1 (Past1) encodes a protein that associates predominantly with the plasma membrane and genetically interacts with N. It contributes to endocytosis, male sterility, temperature sensitivity, life span and differentiation of photoreceptors R1/R6/R7 and cone cells.	0.000439406	26.2911	interval	0.000445502	0.00043331	0.931384	0.916694	0.893791	0.957142	1.30099	1.14901	1.06441	1.1195	1.19007	1.15684	1.11946	1.11778	1.0226	0.887355	0.8705	0.814114	0.781257	0.707091	47	Unchanging	Yes	20.6959
	Q9VG96	GstD4	Glutathione S transferase D4	Conjugation of reduced glutathione to a wide number of exogenous and endogenous hydrophobic electrophiles (PubMed:22082028). May be involved in detoxification (PubMed:22082028). (UniProtKB:Q9VG96)	0.0004394	26.2914	point	0.0004394	NA	0.718993	0.588303	0.642561	1.12281	1.92733	1.10972	1.08395	1.09273	1.09315	1.20009	1.03811	1.26735	1.14085	0.92713	0.860057	0.705147	0.789978	0.691737	1	Increasing	Yes	7.54026
	Q8IPQ6	POLDIP2	Polymerase (DNA-directed), delta interacting protein 2	Predicted to enable DNA binding activity. Predicted to be involved in error-free translesion synthesis. Predicted to be active in mitochondrial nucleoid and nucleus. Is expressed in adult head; adult heart; and embryonic/larval midgut. Orthologous to human POLDIP2 (DNA polymerase delta interacting protein 2).	0.000439224	26.302	interval	0.000393551	0.000484897	0.871847	0.945716	1.05891	0.978035	1.14549	1.06771	1.02735	1.16694	1.1247	1.12024	1.12251	1.10791	1.04664	0.968303	0.937508	0.848608	0.759639	0.701948	14	Unchanging	Yes	25.3471
	Q9VVN2	mRpS26	mitochondrial ribosomal protein S26	Predicted to be a structural constituent of ribosome. Predicted to be involved in mitochondrial translation. Predicted to be part of mitochondrial small ribosomal subunit. Is expressed in several structures, including anterior endoderm anlage; embryonic/larval muscle system; extended germ band embryo; germ layer; and gut section. Orthologous to human MRPS26 (mitochondrial ribosomal protein S26).	0.000439185	26.3043	interval	0.000435341	0.00044303	1.08261	1.04082	1.05712	0.904598	0.914858	1.10486	1.03959	1.11387	1.12929	1.12879	1.14903	1.12792	1.0616	0.990388	0.865097	0.850552	0.752664	0.686342	9	Unchanging	Yes	23.9751
	Q9VHG8	CG16734	N/A	This gene is referred to in FlyBase by the symbol Dmel\CG16734 (FBgn0037667). It is a protein_coding_gene from Dmel. Gene sequence location is 3R:9255052..9256731. Its molecular function is unknown. The biological processes in which it is involved are not known. 58 alleles are reported. No phenotypic data is available. No phenotypic class data is available. Summary of modENCODE Temporal Expression Profile: Temporal profile ranges from a peak of moderate expression to a trough of very low expression. Peak expression observed within 00-06 hour embryonic stages, during late larval stages, during early pupal stages, in adult female stages.	0.000439158	26.3059	interval	0.000457755	0.000420561	1.1397	1.1718	1.10487	0.856043	0.727585	1.11797	1.04682	1.13555	1.05643	1.14908	1.15061	1.17053	1.00846	0.968263	0.922193	0.886084	0.729415	0.658598	5	Unchanging	Yes	15.5999
	Q9V7Y2	Sply	Sphingosine-1-phosphate lyase	Cleaves phosphorylated sphingoid bases (PSBs), such as sphingosine-1-phosphate, into fatty aldehydes and phosphoethanolamine. Sphingolipid catabolism is required for normal development including viability, reproduction and muscle development. (UniProtKB:Q9V7Y2)	0.000439105	26.3091	interval	0.000462591	0.000415619	1.0816	0.98568	0.94249	0.918871	1.07136	1.18664	1.07008	1.09717	1.17783	1.1901	1.15073	1.17675	0.936084	0.848184	0.864338	0.812986	0.786512	0.702583	30	Unchanging	Yes	11.0517
	Q9W464	GAA1	Glycosylphosphatidylinositol anchor attachment 1	Glycosylphosphatidylinositol anchor attachment 1 (GAA1) encodes a subunit of glycosylphosphatidylinositol (GPI) transamidase, which mediates GPI anchoring in the endoplasmic reticulum. GPI anchor attachment serves as a general mechanism for linking proteins to the cell surface membrane.	0.000439092	26.3099	interval	0.000497203	0.00038098	1.08563	0.997525	0.981207	1.01694	0.918699	1.15047	1.09183	1.12079	1.19684	1.16136	1.14793	1.11217	0.895584	0.829073	0.897465	0.848701	0.833897	0.71388	19	Unchanging	Yes	10.6463
	Q9VA95	Bet5	Blocked early in transport 5	Predicted to contribute to guanyl-nucleotide exchange factor activity. Predicted to be involved in endoplasmic reticulum to Golgi vesicle-mediated transport. Part of TRAPPII protein complex and TRAPPIII protein complex. Orthologous to human TRAPPC1 (trafficking protein particle complex subunit 1).	0.000438842	26.3249	interval	0.000473832	0.000403851	0.915497	0.900745	0.971909	1.08531	1.12654	1.08096	1.12964	1.13834	1.15066	1.19017	1.17282	1.14312	0.917436	0.864363	0.898035	0.81569	0.794048	0.704701	13	Unchanging	Yes	13.8761
	Q27580	Ahcy	Adenosylhomocysteinase	Adenosylhomocysteinase (Ahcy) encodes S-adenosyl-L-homocysteine hydrolase, the rate-limiting enzyme in methionine metabolism. This tetrameric enzyme catalyzes the reversible hydrolysis of S-Adenosylhomocysteine (SAH) to adenosine and L-homocysteine. The function of Ahcy product is required to maintain proper concentrations of SAH, which serves as an inhibitor of S-adenosylmethionine-dependent methylation reactions.	0.000438758	26.3299	interval	0.000378908	0.000498608	1.15079	1.06119	0.987714	0.931096	0.869211	1.16201	1.07485	1.09165	1.14192	1.17762	1.13403	1.09593	0.956362	0.884461	0.890176	0.848706	0.808842	0.733448	26	Unchanging	Yes	16.5557
	Q9VJ12	Acn	Acinus	Acinus (Acn) encodes nuclear protein that, together with the products of a Bin1 and RnpS1, forms the ASAP complex that contributes to the regulation of alternative splicing. The Acn protein also functions in basal, starvation-independent autophagy.	0.000438758	26.3299	interval	0.000442354	0.000435163	0.650392	0.740159	1.15052	1.21628	1.24265	1.02435	1.11854	1.16494	1.1393	1.13969	1.15567	1.07748	0.992113	0.918891	0.96409	0.843765	0.775629	0.685534	20	Increasing	Yes	12.9986
	A1Z7S7	Gnptab	N-acetylglucosamine-1-phosphate transferase subunits alpha and beta	Predicted to enable UDP-N-acetylglucosamine-lysosomal-enzyme N-acetylglucosaminephosphotransferase activity. Predicted to be involved in N-glycan processing to lysosome and carbohydrate phosphorylation. Predicted to be active in Golgi membrane. Is expressed in organism. Human ortholog(s) of this gene implicated in mucolipidosis II alpha/beta and mucolipidosis III alpha/beta. Orthologous to human GNPTAB (N-acetylglucosamine-1-phosphate transferase subunits alpha and beta).	0.000438725	26.3319	interval	0.000584162	0.000293288	0.87437	0.942709	0.914548	1.15589	1.11248	1.06821	1.06988	1.10749	1.02546	1.14691	1.12087	0.994717	1.09273	1.06967	1.10278	0.797188	0.782555	0.621545	3	Unchanging	Yes	6.98827
	A1Z6H6	CG7791	N/A	Predicted to enable metalloendopeptidase activity. Predicted to be involved in peptide metabolic process and protein processing involved in protein targeting to mitochondrion. Predicted to be active in mitochondrion. Is expressed in adult head. Human ortholog(s) of this gene implicated in combined oxidative phosphorylation deficiency 31. Orthologous to human MIPEP (mitochondrial intermediate peptidase).	0.000438705	26.3331	interval	0.00051403	0.00036338	1.04093	1.00477	1.02304	0.959055	0.972202	1.08727	1.10102	1.16883	1.17482	1.18467	1.14742	1.13593	0.973571	0.892188	0.869214	0.828835	0.761916	0.674319	26	Unchanging	Yes	19.037
	Q7JY94	Atg7	Autophagy-related 7	Autophagy-related 7 (Atg7) encodes an E1-type ligase for the autophagic ubiquitin-like proteins encoded by Atg8a and Atg12. Its roles include autophagosome formation, maintaining neuromuscular function and normal lifespan.	0.00043855	26.3424	interval	0.000438336	0.000438763	1.08267	1.08886	1.0881	0.916536	0.82384	1.11122	1.03995	1.11898	1.1899	1.17144	1.11759	1.14015	0.973806	0.921626	0.872218	0.825663	0.794585	0.722887	40	Unchanging	Yes	16.3467
	Q9V4S8	CSN7	COP9 signalosome subunit 7	COP9 signalosome subunit 7 (CSN7) encodes the subunit 7 of the COP9 signalosome (CSN) and is essential for the stability of the complex. The CSN plays a central role in the regulation of E3-cullin RING ubiquitin ligases.	0.000438548	26.3425	interval	0.000453376	0.000423719	1.06995	1.01791	1.08866	0.936049	0.887435	1.12361	1.0615	1.13848	1.18996	1.21532	1.14318	1.12379	0.980791	0.909016	0.827741	0.807209	0.791221	0.688177	11	Unchanging	Yes	16.0093
	Q9U6Y9	csul	capsuleen	capsuleen (csul) encodes a protein arginine methyltransferase that carries out symmetric dimethylation of arginine residues. It forms a complex with the product of vls, which is the substrate recognition subunit. Primary substrates for this complex include the spliceosomal Sm proteins. The products of csull and vls function in germline specification and are required for proper localization of the product of tud to the posterior pole of the oocyte.	0.000438473	26.347	interval	0.000424504	0.000452442	0.982652	1.03568	1.11673	0.977074	0.887856	1.09834	1.01698	1.13825	1.18625	1.18374	1.15418	1.15111	0.970183	0.858516	0.893924	0.835697	0.801922	0.710896	19	Unchanging	Yes	12.4661
	Q9W3R7	Atg5	Autophagy-related 5	Involved in autophagic vesicle formation. Conjugation with Atg12, through a ubiquitin-like conjugating system involving Atg7 as an E1-like activating enzyme and Atg10 as an E2-like conjugating enzyme, is essential for its function. The Atg12-Atg5 conjugate acts as an E3-like enzyme which is required for lipidation of Atg8 and its association to the vesicle membranes (By similarity). (UniProtKB:Q9W3R7)	0.000438424	26.3499	interval	0.0004653	0.000411548	0.943873	1.07005	1.07036	0.953651	0.962066	1.09333	1.04776	1.18808	1.19195	1.24389	1.19294	1.14311	0.975809	0.8582	0.824425	0.778853	0.777648	0.684001	13	Unchanging	Yes	10.7429
	Q2PDV0	Glyat	Glycine N-acyltransferase	Glycine N-acyltransferase (Glyat) encodes a modulator of cell death mediated by the JNK signalling pathway.	0.000438132	26.3675	point	0.000438132	NA	0.316215	0.345803	0.765907	1.67472	1.89736	0.952377	1.20252	1.11354	1.01209	1.27653	1.11282	1.12103	0.968859	0.877967	0.969119	0.882528	0.883059	0.627564	3	Increasing	Yes	3.13674
	Q9VCW3	Nup133	Nucleoporin 133kD	Probable component of the nuclear pore complex (NPC) (Probable). Plays a role in NPC assembly and/or maintenance (PubMed:20547758). (UniProtKB:Q9VCW3)	0.000438117	26.3684	interval	0.000418261	0.000457973	1.13705	0.997962	1.01894	0.978551	0.867499	1.23532	1.03038	1.15678	1.18657	1.20059	1.1037	1.11437	0.91195	0.80429	0.871398	0.834915	0.816015	0.733737	55	Unchanging	Yes	8.58087
	Q9VIE7	bur	burgundy	burgundy (bur) encodes a GMP synthetase required for axon guidance. It regulates the activity of the ubiquitin protease encoded by Usp7.	0.000437936	26.3793	interval	0.000464382	0.000411489	1.08327	1.01777	1.03541	0.97642	0.887129	1.16756	1.10326	1.13304	1.17985	1.21927	1.20771	1.13468	0.891873	0.840802	0.871315	0.813685	0.755611	0.681329	36	Unchanging	Yes	11.7424
	Q1LZ08	CG9062	N/A	Regulator of deubiquitinating complexes. Activates deubiquitination by increasing the catalytic turnover without increasing the affinity of deubiquitinating enzymes for the substrate (By similarity). (UniProtKB:Q1LZ08)	0.000437876	26.3829	interval	0.000495752	0.00038	1.02906	1.0331	1.09485	0.972142	0.870846	1.10073	1.0963	1.10723	1.14397	1.19942	1.12985	1.11514	0.970493	0.906517	0.925416	0.830776	0.792551	0.681605	19	Unchanging	Yes	20.4598
	Q9VWB9	THADA	THADA	THADA (THADA) encodes a metabolic regulator that controls the balance between fat storage and heat production. It physically interacts with the ER calcium pump encoded by SERCA and regulates its activity to control metabolism.	0.000437593	26.4	interval	0.000442927	0.000432258	0.945518	0.958734	0.976673	1.05984	1.05924	1.08058	1.14479	1.15632	1.15545	1.1445	1.1077	1.13242	0.995518	0.877946	0.893035	0.852574	0.773543	0.685616	20	Unchanging	Yes	22.2796
	Q9VSJ5	CG13667	N/A	Predicted to enable FMN binding activity; flavin adenine dinucleotide binding activity; and oxidoreductase activity. Predicted to be active in cytosol. Is expressed in several structures, including anterior endoderm anlage; embryonic/larval midgut primordium; embryonic/larval visceral muscle cell; germ layer; and visceral muscle primordium. Orthologous to human NDOR1 (NADPH dependent diflavin oxidoreductase 1).	0.000437466	26.4077	interval	0.000469784	0.000405147	0.885241	0.900268	1.0478	1.04617	1.12052	1.11016	0.979315	1.19385	1.16091	1.18546	1.18179	1.17926	0.935424	0.846907	0.862171	0.836661	0.805173	0.722921	12	Unchanging	Yes	6.37287
	Q9VYX1	e(y)2	enhancer of yellow 2	enhancer of yellow 2 (e(y)2) encodes a subunit of TREX2 mRNA nuclear export complex. It is also a subunit of histone deubiquitination module of SAGA complex. The product of e(y)2 is essential for general nuclear export of mRNA, transcription activation and gene positioning in the nuclei.	0.000437461	26.4079	interval	0.000401286	0.000473637	0.982386	1.12734	1.15116	0.966345	0.772771	1.04129	0.952495	1.11281	1.06446	1.09956	1.1815	1.19069	1.20742	1.02403	0.83987	0.829965	0.69696	0.758953	5	Unchanging	Yes	4.07598
	P17719	Dhfr	Dihydrofolate reductase	Dihydrofolate reductase (Dhfr) encodes an NADPH-dependent enzyme used to convert folic acid and dihydrofolate to tetrahydrofolate, which is used as a cofactor for the biosynthesis of purines, thymidylate, and several amino acids. Dhfr product contributes to cell proliferation and cell growth.	0.000437366	26.4137	interval	0.000407487	0.000467245	1.15793	1.11659	1.05808	0.868962	0.798436	1.19959	0.981213	1.05064	1.13123	1.12183	0.981339	1.15387	1.0917	0.920224	0.885985	0.933115	0.817457	0.731804	6	Unchanging	Yes	4.46395
	Q8T079	Ndf	Nucleosome-destabilizing factor	Nucleosome-destabilizing factor (Ndf) encodes a putative H3K36me3 binding protein, which binds active gene bodies.	0.000437359	26.4141	interval	0.000394412	0.000480306	0.441381	0.656959	1.05358	1.40851	1.43957	0.953933	0.982518	1.18345	1.12748	1.23163	1.13479	1.0946	1.06712	0.948109	0.887725	0.863841	0.753475	0.771341	17	Increasing	Yes	12.9137
	Q9VV75	UQCR-C2	Ubiquinol-cytochrome c reductase core protein 2	Predicted to enable metal ion binding activity. Predicted to be involved in mitochondrial electron transport, ubiquinol to cytochrome c. Located in mitochondrion. Is expressed in several structures, including embryonic Malpighian tubule; embryonic/larval muscle system; extended germ band embryo; gut section; and spermatozoon. Human ortholog(s) of this gene implicated in mitochondrial complex III deficiency nuclear type 5. Orthologous to human UQCRC2 (ubiquinol-cytochrome c reductase core protein 2).	0.000437216	26.4227	interval	0.000499619	0.000374813	1.11632	0.937836	0.942621	0.895888	1.10733	1.17416	1.17815	1.21348	1.28791	1.26628	1.18594	1.18949	0.809924	0.762903	0.784684	0.766847	0.712477	0.667747	41	Unchanging	Yes	5.26113
	Q8INF7	Dnaaf5	Dynein axonemal assembly factor 5	Cytoplasmic protein involved in the delivery of the dynein machinery to the motile cilium. It is required for the assembly of the axonemal dynein inner and outer arms, two structures attached to the peripheral outer doublet A microtubule of the axoneme, that play a crucial role in cilium motility. (UniProtKB:Q8INF7)	0.000437202	26.4236	interval	0.000449464	0.000424941	1.02171	1.02763	1.05462	0.968103	0.927939	1.06112	1.10805	1.1375	1.19226	1.18524	1.16723	1.15032	0.923832	0.837364	0.894548	0.832128	0.793196	0.717192	33	Unchanging	Yes	10.6961
	Q9VGC3	Cog1	Component of oligomeric golgi complex 1	Required for normal Golgi function. (UniProtKB:Q9VGC3)	0.000437199	26.4238	interval	0.000420851	0.000453548	0.875567	0.89427	0.990744	1.06307	1.17635	1.06607	1.08556	1.15731	1.15527	1.15407	1.15248	1.11487	0.955008	0.880947	0.897938	0.851531	0.810243	0.718703	19	Unchanging	Yes	17.0539
	P56079	Cds	CDP-diacylglycerol synthase	CDP-diacylglycerol synthase (Cds) encodes an enzyme for the synthesis of cytidine diphosphate diacylglycerol (CDP-DAG) from phosphatidic acid. CDP-DAG is the precursor of two phospholipids, phosphatidylinositol and phosphatidylglycerol. The product of Cds has roles in cell growth and lipid storage.	0.000437128	26.4281	interval	0.000347935	0.000526321	0.558992	0.620161	0.656757	1.12668	2.03741	1.08017	1.24726	1.23632	1.11761	1.1057	1.1043	1.04486	0.91037	0.854491	0.906991	0.804714	0.802734	0.784472	10	Increasing	Yes	8.47053
	Q7JWH6	CG1888	N/A	This gene is referred to in FlyBase by the symbol Dmel\CG1888 (FBgn0033421). It is a protein_coding_gene from Dmel. Gene sequence location is 2R:9541947..9548135. Its molecular function is unknown. The biological processes in which it is involved are not known. No alleles are reported. Summary of modENCODE Temporal Expression Profile: Temporal profile ranges from a peak of high expression to a trough of moderate expression. Peak expression observed within 00-12 hour embryonic stages.	0.000437118	26.4287	interval	0.00041756	0.000456677	0.685336	0.723945	1.02226	1.2399	1.32855	1.06853	1.12908	1.14	1.07751	1.08338	1.24063	1.1022	0.953852	0.835064	0.903471	0.839778	0.800307	0.826196	8	Increasing	Yes	5.06207
	Q9V979	Cyp6u1	Cytochrome P450 6u1	May be involved in the metabolism of insect hormones and in the breakdown of synthetic insecticides. (UniProtKB:Q9V979)	0.00043708	26.431	interval	0.000471798	0.000402362	0.77937	0.87961	1.03028	0.99995	1.31079	1.06374	1.05905	1.10643	1.18024	1.08858	1.16757	1.11936	1.05194	0.9367	0.881818	0.857699	0.729264	0.757603	4	Increasing	Yes	18.372
	Q9VL71	Srp54	Splicing regulatory protein 54	Srp54 (Srp54) encodes a protein that regulates mRNA alternative splicing, the processing of the mRNA 3'-end and the selection of the transcriptional start site.	0.000437073	26.4314	interval	0.00043867	0.000435476	0.805186	0.924299	1.13073	1.12755	1.01223	1.06471	1.02935	1.13067	1.18376	1.15288	1.13	1.16489	1.04411	0.939699	0.858759	0.818846	0.782171	0.700169	23	Unchanging	Yes	20.0406
	Q24087	mei-9	meiotic 9	meiotic 9 (mei-9) encodes the catalytic subunit of the Mei-9-Ercc1 structure-selective endonuclease that functions in nucleotide excision repair. The products of mei-9 and Ercc1 interact with the product of mus312 to generate meiotic crossovers.	0.000436982	26.4369	interval	0.000445879	0.000428084	1.14518	1.12419	1.10805	0.886495	0.736084	1.09547	1.08862	1.12352	1.13572	1.14697	1.10999	1.12573	1.01743	0.941221	0.917529	0.860983	0.777091	0.659726	46	Unchanging	Yes	22.9727
	Q9VRL3	Pfdn4	Prefoldin 4	Binds specifically to cytosolic chaperonin (c-CPN) and transfers target proteins to it. Binds to nascent polypeptide chain and promotes folding in an environment in which there are many competing pathways for nonnative proteins (By similarity). (UniProtKB:Q9VRL3)	0.00043686	26.4443	interval	0.000484063	0.000389656	1.09555	1.07301	1.05661	0.89645	0.878372	1.08354	1.10016	1.101	1.19661	1.1147	1.11249	1.16939	1.02019	0.950562	0.837459	0.846393	0.743974	0.723525	7	Unchanging	Yes	17.2475
	Q24324	Dsor1	Downstream of raf1	Downstream of raf1 (Dsor1) encodes a serine/threonine kinase that phosphorylates MAP kinase. It is activated by the product of Raf and acts downstream of receptor tyrosine kinases such as those encoded by tor, Egfr, and sev.	0.000436835	26.4458	interval	0.000474256	0.000399415	1.05762	1.06316	1.09637	0.945941	0.836912	1.10863	1.01844	1.0873	1.18336	1.18949	1.13664	1.10258	1.03088	0.966081	0.876365	0.834287	0.7693	0.696665	20	Unchanging	Yes	18.5086
	E1JIV5	eIF4EHP	eukaryotic translation initiation factor 4E homologous protein	eukaryotic translation initiation factor 4E homologous protein (eIF4EHP) encodes a protein that binds the 7-methyl-guanosine cap structure of mRNA and functions as a negative regulator of translation. The product of eIF4EHP contributes to embryonic patterning by negatively regulating translation of the products of cad and hb, and is also implicated in regulating ecdysone biosynthesis.	0.000436601	26.46	interval	0.00039364	0.000479562	1.04361	0.989483	1.05848	0.99835	0.910074	1.1281	0.994552	1.12596	1.16735	1.19676	1.11665	1.04168	1.08086	0.894209	0.930051	0.84652	0.785612	0.691706	6	Unchanging	Yes	15.6072
	Q9VRJ4	Dhrs4	Dehydrogenase/reductase 4	Predicted to enable carbonyl reductase (NADPH) activity. Predicted to be located in peroxisome. Is expressed in adult head; adult heart; embryonic midgut chamber; embryonic/larval midgut; and organism. Orthologous to several human genes including DHRS2 (dehydrogenase/reductase 2) and DHRS4 (dehydrogenase/reductase 4).	0.000436582	26.4611	interval	0.000463588	0.000409576	1.09852	1.09402	1.04628	0.823821	0.937359	1.10093	1.05035	1.10459	1.16245	1.15507	1.09934	1.15073	0.994874	0.939724	0.869087	0.861779	0.772281	0.738794	19	Unchanging	Yes	17.5606
	Q9VG84	DNAlig3	DNA ligase 3	DNA ligase 3 (DNAlig3) encodes an ATP-dependent DNA ligase that is involved in the repair of nuclear and mitochondrial single- and double-strand DNA breaks.	0.000436361	26.4745	interval	0.000433167	0.000439555	0.833117	0.938009	1.04741	1.06733	1.11414	1.04278	1.07274	1.15175	1.13898	1.12186	1.10553	1.10126	1.05338	0.975664	0.961891	0.868754	0.739775	0.665632	16	Unchanging	Yes	30.7699
	Q5BI50	Cul4	Cullin 4	Cullin 4 (Cul4) encodes the molecular scaffold for the CRL4 E3 ubiquitin ligase complex, which catalyzes the ubiquitylation and subsequent destruction of proteins that function in cell growth and proliferation as well as transcription, replication and repair of the genome.	0.000435688	26.5154	interval	0.000466227	0.000405149	1.00451	1.01009	1.11594	0.982023	0.887435	1.09632	1.03393	1.11984	1.16979	1.17794	1.11397	1.1448	0.995114	0.931772	0.898846	0.847994	0.779744	0.689945	50	Unchanging	Yes	20.2669
	Q94511	ND-75	NADH dehydrogenase (ubiquinone) 75 kDa subunit	Core subunit of the mitochondrial membrane respiratory chain NADH dehydrogenase (Complex I) that is believed to belong to the minimal assembly required for catalysis. Complex I functions in the transfer of electrons from NADH to the respiratory chain. The immediate electron acceptor for the enzyme is believed to be ubiquinone (By similarity). This is the largest subunit of complex I and it is a component of the iron-sulfur (IP) fragment of the enzyme. It may form part of the active site crevice where NADH is oxidized (By similarity). (UniProtKB:Q94511)	0.000435648	26.5179	interval	0.000440148	0.000431147	1.01881	1.04278	1.02029	0.919734	0.998386	1.11081	1.02955	1.09903	1.14401	1.12318	1.09673	1.14627	1.03414	0.963112	0.912889	0.860236	0.772758	0.707296	48	Unchanging	Yes	20.1432
	Q2PDX2	CG34001	N/A	Predicted to be involved in mitotic sister chromatid cohesion. Predicted to be part of Ctf18 RFC-like complex. Orthologous to human CHTF8 (chromosome transmission fidelity factor 8).	0.000435577	26.5222	interval	0.0004724	0.000398754	1.02744	1.05866	1.16234	0.915386	0.836181	0.963531	1.04312	1.12503	1.20015	1.1993	1.10982	1.00309	1.06985	1.01722	0.955175	0.933177	0.717149	0.663381	4	Unchanging	Yes	12.5075
	Q9VI16	CRAT	Carnitine O-Acetyl-Transferase	Predicted to enable carnitine O-acetyltransferase activity. Predicted to be involved in carnitine metabolic process, CoA-linked. Located in peroxisome. Is expressed in adult brain cell body rind; adult gnathal ganglion; adult head; adult heart; and spermatozoon. Human ortholog(s) of this gene implicated in neurodegeneration with brain iron accumulation. Orthologous to human CRAT (carnitine O-acetyltransferase).	0.000435526	26.5253	interval	0.000418669	0.000452383	0.788621	0.828886	0.95584	1.11278	1.31387	1.08953	1.03089	1.11048	1.15998	1.19356	1.13081	1.14035	1.03818	0.907906	0.87533	0.826552	0.773084	0.723338	39	Increasing	Yes	17.4827
	Q86B44	Gss2 // Gss1	Glutathione synthetase 2 // Glutathione synthetase 1	Glutathione synthetase 1 (Gss1) encodes an enzyme that catalyses the production of the cellular antioxidant glutathione by the condensation of gamma-glutamylcysteine and glycine. It is involved in cellular oxidative stress responses.	0.000435507	26.5265	interval	0.000449501	0.000421512	1.02134	0.905774	0.975304	0.974253	1.12333	1.1554	1.09167	1.13954	1.15813	1.16805	1.14479	1.15249	0.935483	0.882596	0.859289	0.797017	0.797907	0.717628	31	Unchanging	Yes	15.2876
	O76857	BCL7-like	BCL7-like	Is expressed in several structures, including anterior ectoderm; embryonic brain; embryonic/larval nervous system; extended germ band embryo; and gonad. Orthologous to several human genes including BCL7B (BAF chromatin remodeling complex subunit BCL7B) and BCL7C (BAF chromatin remodeling complex subunit BCL7C).	0.000435378	26.5343	interval	0.000465074	0.000405682	0.882317	0.98623	1.19472	1.0021	0.934633	1.05277	0.92773	1.15381	1.21471	1.19237	1.06938	1.11525	1.04192	0.952226	0.867883	0.844247	0.795107	0.772601	5	Unchanging	Yes	8.18719
	Q9Y095	XRCC1	XRCC1	Predicted to enable damaged DNA binding activity. Predicted to be involved in base-excision repair. Predicted to be active in nucleus. Human ortholog(s) of this gene implicated in several diseases, including gastrointestinal system cancer (multiple); hematologic cancer (multiple); reproductive organ cancer (multiple); respiratory system cancer (multiple); and urinary system cancer (multiple). Orthologous to human XRCC1 (X-ray repair cross complementing 1).	0.000435293	26.5395	interval	0.000437476	0.000433111	0.878726	1.00374	1.16216	1.00619	0.949191	1.00611	0.962589	1.12688	1.12584	1.15277	1.10326	1.13753	1.07362	1.00302	0.921218	0.861039	0.79202	0.734105	9	Unchanging	Yes	14.746
	Q9NCC3	SH3PX1	SH3 and PX domain containing 1	Enables kinase binding activity. Involved in several processes, including autophagosome assembly; lamellipodium assembly; and positive regulation of neurotransmitter secretion. Located in several cellular components, including neuronal cell body; presynaptic membrane; and subsynaptic reticulum. Is expressed in several structures, including adult head; embryonic/larval midgut; embryonic/larval nervous system; embryonic/larval somatic muscle cell; and wing disc. Used to study colorectal cancer. Orthologous to several human genes including SNX9 (sorting nexin 9).	0.000435281	26.5402	interval	0.000457635	0.000412927	1.03771	1.03538	0.991928	0.919324	1.01566	1.10963	1.05189	1.12616	1.17611	1.14787	1.1299	1.11679	1.04921	0.928122	0.879072	0.819325	0.776639	0.689277	27	Unchanging	Yes	20.8411
	Q9VUH8	Tdrd3	Tudor domain containing 3	Predicted to enable RNA binding activity. Predicted to be involved in mRNA processing. Predicted to be located in cytoplasm. Predicted to be active in nucleus. Is expressed in adult head; embryonic brain; and organism. Orthologous to human TDRD3 (tudor domain containing 3).	0.000435224	26.5437	interval	0.000450189	0.000420259	0.996953	1.02415	1.11493	0.985237	0.878731	1.07671	1.07258	1.12111	1.12777	1.13843	1.11758	1.08847	1.08337	0.989663	0.903181	0.857722	0.755848	0.66756	51	Unchanging	Yes	32.9058
	Q9VZQ1	Ythdc1	YTH domain containing 1	YTH domain containing 1 (Ythdc1) encodes a pre-mRNA binding protein involved in the regulation of mRNA alternative splicing and sex determination.	0.000435172	26.5469	interval	0.00045952	0.000410824	0.652508	0.846588	1.16367	1.15838	1.17885	0.999127	1.04134	1.13627	1.13071	1.18714	1.11904	1.10354	1.04681	1.01206	0.905986	0.855118	0.788379	0.674468	14	Increasing	Yes	30.622
	Q9VK63	CG5776	N/A	Predicted to enable ATP hydrolysis activity. Predicted to be active in cytoplasm. Is expressed in organism. Orthologous to human SPATA5 (spermatogenesis associated 5).	0.000435113	26.5504	interval	0.000421414	0.000448812	1.08635	1.01918	1.02263	0.971125	0.900714	1.12656	1.07425	1.14495	1.1636	1.17943	1.15809	1.12348	0.951829	0.876109	0.898382	0.824095	0.777899	0.701337	24	Unchanging	Yes	17.1785
	Q9W4P0	CG2938	N/A	Predicted to enable N-acetylneuraminate 7-O(or 9-O)-acetyltransferase activity. Predicted to be involved in carbohydrate metabolic process. Predicted to be located in Golgi membrane. Is expressed in adult head and organism. Orthologous to human CASD1 (CAS1 domain containing 1).	0.000434864	26.5657	interval	0.000397721	0.000472006	1.05054	1.03467	1.01129	0.966519	0.936986	1.13151	1.10031	1.17481	1.19885	1.14067	1.18541	1.01241	0.923288	0.863034	0.898951	0.868377	0.80603	0.696352	10	Unchanging	Yes	10.0746
	Q8IRE3	gry	gryzun	gryzun (gry) encodes a protein required for secretion that localizes to the early Golgi apparatus. It has been implicated in memory formation.	0.000434731	26.5738	interval	0.000430179	0.000439283	0.970104	0.92386	1.00933	1.03692	1.05978	1.10343	1.06082	1.18523	1.17891	1.16999	1.12451	1.13113	0.963993	0.859984	0.878596	0.831966	0.797374	0.714073	27	Unchanging	Yes	15.0922
	Q9VC87	CG18528	N/A	Predicted to enable GTP binding activity and GTPase activity. Predicted to be involved in tRNA methylation and tRNA wobble uridine modification. Predicted to be active in mitochondrion. Is expressed in adult head; gonad; and organism. Human ortholog(s) of this gene implicated in combined oxidative phosphorylation deficiency 23. Orthologous to human GTPBP3 (GTP binding protein 3, mitochondrial).	0.000434623	26.5804	interval	0.00046376	0.000405487	0.909668	0.94935	1.03457	1.07113	1.03528	1.0991	1.02691	1.10015	1.14024	1.16562	1.10488	1.15339	1.02093	0.917904	0.913525	0.856676	0.77364	0.72702	13	Unchanging	Yes	18.4708
	Q9VMI0	CG9147	N/A	Predicted to enable acyltransferase activity. Orthologous to human C5orf63 (chromosome 5 open reading frame 63).	0.000434579	26.5831	interval	0.000464558	0.0004046	0.941847	1.0449	1.091	0.965372	0.95688	1.02676	1.05526	1.14352	1.11516	1.13088	1.18833	1.11838	1.0601	0.92418	0.940404	0.848452	0.774129	0.674451	9	Unchanging	Yes	20.2041
	Q9VGN8	CG5276	N/A	Enables ADP phosphatase activity and ATP hydrolysis activity. Predicted to be involved in proteoglycan biosynthetic process. Is expressed in adult head. Human ortholog(s) of this gene implicated in Desbuquois dysplasia and multiple epiphyseal dysplasia 7. Orthologous to human CANT1 (calcium activated nucleotidase 1).	0.000434548	26.585	interval	0.000456466	0.00041263	0.741172	0.783094	0.86943	1.24749	1.35881	1.03995	1.15874	1.11198	1.13941	1.30171	1.30984	1.14353	0.848872	0.84393	0.933075	0.78032	0.717166	0.671475	5	Increasing	Yes	4.99407
	Q5EAK6	tefu	telomere fusion	Serine/threonine-protein kinase which recognizes the substrate consensus sequence (UniProtKB:Q5EAK6)	0.000434491	26.5885	interval	0.000456729	0.000412253	1.16369	1.07663	1.05768	0.958726	0.743275	1.15089	1.09674	1.10692	1.13982	1.13779	1.14823	1.12336	0.982261	0.904405	0.925989	0.844566	0.788824	0.650204	73	Unchanging	Yes	22.7552
	O46043	Parg	Poly(ADP-ribose) glycohydrolase	Poly(ADP-ribose) glycohydrolase (Parg) encodes a nuclear enzyme that degrades poly(ADP-ribose) to mono(ADP-ribose) from the acceptor proteins after their modification by the product of Parp. It performs several vital roles, including regulation of developmental patterning and germ-line stem cell fate.	0.000434444	26.5914	interval	0.000445585	0.000423303	1.06539	1.10021	1.10149	0.902084	0.830821	1.13334	1.09147	1.17096	1.13505	1.17196	1.10909	1.19504	0.992413	0.879978	0.879572	0.827637	0.737707	0.675778	15	Unchanging	Yes	17.5884
	Q9VL18	eEF1delta	eukaryotic translation elongation factor 1 delta	EF-1-beta and EF-1-delta stimulate the exchange of GDP bound to EF-1-alpha to GTP. (UniProtKB:Q9VL18)	0.000434417	26.593	interval	0.000438417	0.000430417	1.09857	1.0704	1.08284	0.900073	0.848108	1.10853	1.06433	1.12867	1.22166	1.22344	1.13651	1.18156	0.952857	0.881167	0.830591	0.778503	0.776216	0.715957	32	Unchanging	Yes	10.5601
	Q9VIU7	Dpm1	Dolichyl-phosphate mannosyltransferase subunit 1	Transfers mannose from GDP-mannose to dolichol monophosphate to form dolichol phosphate mannose (Dol-P-Man) which is the mannosyl donor in pathways leading to N-glycosylation, glycosyl phosphatidylinositol membrane anchoring, and O-mannosylation of proteins. (UniProtKB:Q9VIU7)	0.000434329	26.5984	interval	0.000453171	0.000415488	1.01363	0.929156	0.98302	1.01282	1.06137	1.11316	1.06179	1.14137	1.18452	1.19673	1.11395	1.12384	0.941335	0.859087	0.875436	0.825239	0.816706	0.74684	14	Unchanging	Yes	11.858
	P08181	CkIIalpha	casein kinase IIalpha	Casein kinases are operationally defined by their preferential utilization of acidic proteins such as caseins as substrates. The alpha chain contains the catalytic site. May participate in Wnt signaling. (UniProtKB:P08181)	0.000434328	26.5985	interval	0.000458226	0.000410429	1.06203	0.984388	1.0159	0.976234	0.961455	1.13561	1.11424	1.14713	1.15984	1.16156	1.13999	1.11331	0.928501	0.861727	0.886622	0.83848	0.792549	0.720437	22	Unchanging	Yes	17.2583
	Q8IMV6	Saf-B	Scaffold attachment factor B	Predicted to enable mRNA binding activity and sequence-specific DNA binding activity. Involved in regulation of alternative mRNA splicing, via spliceosome. Located in nuclear matrix and nucleoplasm. Is expressed in several structures, including anterior-posterior subdivision of organism; embryonic/larval central nervous system; germline cell; imaginal disc; and presumptive embryonic/larval central nervous system. Orthologous to several human genes including SAFB (scaffold attachment factor B).	0.000434216	26.6053	interval	0.00042367	0.000444763	0.674351	0.87855	1.14294	1.17062	1.13354	0.99276	1.0497	1.15098	1.12886	1.12682	1.12211	1.12819	1.1093	1.04837	0.922145	0.842354	0.720637	0.657774	19	Increasing	Yes	25.0291
	Q9V9M8	CG3262	N/A	Predicted to enable 4 iron, 4 sulfur cluster binding activity. Predicted to be involved in iron-sulfur cluster assembly and mitochondrial respiratory chain complex I assembly. Predicted to be active in mitochondrion. Is expressed in adult head. Human ortholog(s) of this gene implicated in nuclear type mitochondrial complex I deficiency 21. Orthologous to human NUBPL (NUBP iron-sulfur cluster assembly factor, mitochondrial).	0.000434066	26.6145	interval	0.000463506	0.000404627	0.989957	1.06351	1.07664	0.918218	0.951677	1.09154	0.989458	1.10465	1.17094	1.15763	1.13973	1.15424	1.06868	0.933049	0.85019	0.817592	0.800637	0.72166	10	Unchanging	Yes	13.0916
	Q9W3W4	Coq7	Coenzyme Q7	Predicted to enable 3-demethoxyubiquinol 3-hydroxylase activity. Predicted to be involved in several processes, including determination of adult lifespan; regulation of reactive oxygen species metabolic process; and ubiquinone biosynthetic process. Predicted to be active in mitochondrial inner membrane and nucleus. Is expressed in adult head. Human ortholog(s) of this gene implicated in primary coenzyme Q10 deficiency 8. Orthologous to human COQ7 (coenzyme Q7, hydroxylase).	0.000433978	26.6199	interval	0.000390703	0.000477252	1.16415	1.07169	1.0279	0.830046	0.906217	1.2167	1.01801	1.1562	1.15713	1.16664	1.05518	1.18629	1.03588	0.899245	0.8296	0.799289	0.760085	0.719753	8	Unchanging	Yes	13.6558
	Q9XZU1	Cse1	Chromosome segregation 1	Export receptor for importin alpha. Mediates importin-alpha re-export from the nucleus to the cytoplasm after import substrates have been released into the nucleoplasm (By similarity). (UniProtKB:Q9XZU1)	0.000433947	26.6218	interval	0.000455096	0.000412799	1.15196	1.13439	1.13491	0.90013	0.678616	1.10247	1.03564	1.07737	1.16378	1.1575	1.11726	1.13758	1.04665	0.957419	0.940741	0.852563	0.768342	0.642688	57	Decreasing	Yes	20.4852
	Q7K2W6	PPO1	Prophenoloxidase 1	Prophenoloxidase 1 (PPO1) encodes a protein produced by crystal cells (a type of hemocyte cell) and is involved in the melanization reaction, notably upon wounding. It is thought to be activated by proteolytic cleavage by the serine protease encoded by Hayan.	0.000433875	26.6262	interval	0.000439879	0.000427872	0.52528	0.491943	0.572376	1.06749	2.34291	1.16153	1.17788	1.27193	1.07404	1.11482	1.11856	1.06115	0.969825	0.831893	0.903724	0.829747	0.740638	0.744265	20	Increasing	Yes	13.7431
	Q9VFB3	Art3	Arginine methyltransferase 3	Predicted to enable protein-arginine omega-N monomethyltransferase activity. Predicted to be involved in peptidyl-arginine methylation. Is expressed in several structures, including anterior endoderm; embryonic/larval muscle system; extended germ band embryo; gut section; and ovary. Orthologous to human PRMT3 (protein arginine methyltransferase 3).	0.000433728	26.6352	interval	0.000446086	0.00042137	1.05083	1.08467	1.07948	0.946139	0.838883	1.13104	1.05826	1.09898	1.18806	1.15577	1.09276	1.11904	1.0238	0.896645	0.902264	0.853213	0.790676	0.689485	24	Unchanging	Yes	21.3929
	P45437	betaCOP	Coat Protein (coatomer) beta	Coat Protein (coatomer) beta (betaCOP) encodes a subunit of the COPI coatomer complex required for retrograde transport of vesicles from the golgi to the endoplasmic reticulum.	0.000433707	26.6366	interval	0.000446132	0.000421282	0.990778	0.897289	0.962179	1.04638	1.10338	1.12191	1.09372	1.14091	1.18686	1.17012	1.14771	1.10236	0.935261	0.863694	0.883234	0.813643	0.814848	0.725733	34	Unchanging	Yes	13.8946
	Q8SYM9	Polr3D	RNA polymerase III subunit D	Predicted to enable DNA binding activity. Predicted to be involved in transcription by RNA polymerase III. Predicted to be part of RNA polymerase III complex. Is expressed in organism and spermatozoon. Orthologous to human POLR3D (RNA polymerase III subunit D).	0.000433676	26.6384	interval	0.000458437	0.000408916	0.998116	0.984155	1.02722	1.01314	0.977369	1.1033	1.1372	1.14888	1.13878	1.06494	1.06776	1.0815	1.08074	0.971062	0.944455	0.862442	0.746451	0.652492	6	Unchanging	Yes	33.3297
	Q9W2M9	CG15653	N/A	Predicted to be involved in mitochondrial cytochrome c oxidase assembly and mitochondrial respiratory chain complex I assembly. Predicted to be active in mitochondrial inner membrane. Is expressed in adult head. Orthologous to human COA1 (cytochrome c oxidase assembly factor 1).	0.000433603	26.6429	interval	0.000444106	0.0004231	1.06021	0.968307	1.03528	0.898126	1.03807	1.08801	1.07901	1.12114	1.1897	1.16986	1.18127	1.18282	0.948894	0.892153	0.867511	0.800613	0.781058	0.697966	7	Unchanging	Yes	11.731
	Q9W1Q8	eIF2Bdelta	eukaryotic translation initiation factor 2B subunit delta	Predicted to enable translation initiation factor activity. Predicted to be involved in translational initiation. Predicted to be located in cytosol. Predicted to be part of eukaryotic translation initiation factor 2B complex. Is expressed in several structures, including adult head; embryonic/larval digestive system; and presumptive embryonic/larval digestive system. Human ortholog(s) of this gene implicated in leukoencephalopathy with vanishing white matter. Orthologous to human EIF2B4 (eukaryotic translation initiation factor 2B subunit delta).	0.000433526	26.6477	interval	0.000459191	0.000407861	1.06404	1.02018	1.02989	0.956017	0.929879	1.10616	1.09585	1.11722	1.18037	1.16063	1.12636	1.11513	0.995326	0.962532	0.870371	0.813883	0.777667	0.678511	27	Unchanging	Yes	26.0098
	Q9VL00	CG4968	N/A	Possible hydrolase that can remove conjugated ubiquitin from proteins in vitro and may therefore play an important regulatory role at the level of protein turnover by preventing degradation. (UniProtKB:Q9VL00)	0.000433445	26.6527	interval	0.00044325	0.000423639	1.16631	0.972443	1.0757	0.956792	0.828745	1.21104	1.03884	1.23856	1.13467	1.21414	1.11015	1.04313	0.958746	0.791537	0.903249	0.862056	0.771	0.722887	5	Unchanging	Yes	9.51117
	Q9W2M8	mRpL54	mitochondrial ribosomal protein L54	Predicted to be a structural constituent of ribosome. Predicted to be involved in mitochondrial translation. Predicted to be part of mitochondrial large ribosomal subunit. Orthologous to human MRPL54 (mitochondrial ribosomal protein L54).	0.000433373	26.6571	interval	0.000432154	0.000434592	1.06429	1.016	1.05503	0.930214	0.934472	1.10996	0.986552	1.10255	1.24855	1.17421	1.08934	1.14992	1.04268	0.886505	0.855905	0.822662	0.827827	0.703344	5	Unchanging	Yes	9.20796
	Q76NR6	regucalcin	regucalcin	Enables serine hydrolase activity. Involved in sexual reproduction. Located in extracellular space. Is expressed in several structures, including embryonic/larval somatic muscle cell; extended germ band embryo; spermatozoon; wing disc; and yolk nucleus. Orthologous to human RGN (regucalcin).	0.000433357	26.6581	interval	0.000494535	0.000372179	0.905202	0.868835	0.842672	1.02555	1.35774	1.17687	1.0634	1.06642	1.15112	1.11526	1.08207	1.1209	1.00395	0.915485	0.899398	0.837322	0.819845	0.747959	29	Increasing	Yes	16.7226
	Q7K3V6	mEFTu2	mitochondrial translation elongation factor Tu 2	mitochondrial translation elongation factor Tu 2 (mEFTu2) encodes a protein predicted to function within mitochondria to bring aminoacyl-tRNA to the ribosome during the elongation phase of mRNA translation. Unlike the protein encoded by mEFTu1, mEFTu2 product is enriched in the testis, suggesting a testis-specific role for this factor.	0.000433252	26.6645	interval	0.000480192	0.000386313	0.995212	1.01102	1.02876	0.966368	0.99864	1.09896	1.09198	1.09155	1.20888	1.19783	1.1642	1.18475	0.955151	0.871289	0.876527	0.833873	0.752328	0.672675	20	Unchanging	Yes	13.0355
	Q9VRX1	Bulli	Bulli	Involved in positive regulation of guanyl-nucleotide exchange factor activity. Part of Mon1-Ccz1 complex. Is expressed in adult head. Orthologous to human RMC1 (regulator of MON1-CCZ1).	0.000433233	26.6657	interval	0.000449103	0.000417363	0.897164	0.864465	1.01231	1.10101	1.12505	1.11431	1.10262	1.1464	1.07748	1.14939	1.17441	1.09124	0.950709	0.904653	0.898453	0.846512	0.820398	0.72342	15	Unchanging	Yes	15.9417
	Q9VRP3	Txl	Thioredoxin-like	Thioredoxin-like (Txl) encodes a protein predicted to be involved in the cell redox homeostasis.	0.000433029	26.6782	interval	0.000428617	0.000437441	1.09637	1.03895	1.10702	0.896488	0.861171	1.09806	1.03372	1.10669	1.17119	1.17517	1.11204	1.16352	0.986427	0.927179	0.864851	0.848753	0.807045	0.705363	15	Unchanging	Yes	14.4336
	Q8SXR7	Fatp3	Fatty acid transport protein 3	Predicted to enable long-chain fatty acid transporter activity and long-chain fatty acid-CoA ligase activity. Predicted to be involved in triglyceride homeostasis. Predicted to be active in endoplasmic reticulum. Is expressed in several structures, including embryonic/larval circulatory system; embryonic/larval muscle system; embryonic/larval posterior spiracle; extended germ band embryo; and yolk nucleus. Orthologous to human SLC27A1 (solute carrier family 27 member 1) and SLC27A4 (solute carrier family 27 member 4).	0.000433008	26.6796	interval	0.000457572	0.000408443	1.10178	1.04612	0.988943	0.933168	0.929996	1.11707	1.12047	1.16091	1.16378	1.14098	1.146	1.12198	0.927383	0.869344	0.917023	0.849793	0.781178	0.68409	19	Unchanging	Yes	18.2721
	Q0E8F2	SCaMC	Short Calcium-binding Mitochondrial Carrier	Short Calcium-binding Mitochondrial Carrier (SCaMC) encodes a mitochondrial carrier family protein with calcium-binding motifs. SCaMC transcripts are strongly detected in the corpora allata, suggesting its potential role in juvenile hormone biosynthesis.	0.000432979	26.6813	interval	0.000453833	0.000412125	1.02058	1.01381	1.08888	0.94436	0.932369	1.05969	1.09465	1.10885	1.14404	1.13838	1.12998	1.14077	1.02089	0.916761	0.927673	0.828188	0.795028	0.695088	23	Unchanging	Yes	22.5064
	A1ZAD7	CG30100	N/A	Predicted to enable translation release factor activity. Predicted to be involved in translational termination. Predicted to be active in mitochondrion. Human ortholog(s) of this gene implicated in combined oxidative phosphorylation deficiency 7 and hereditary spastic paraplegia 55. Orthologous to human MTRFR (mitochondrial translation release factor in rescue).	0.000432929	26.6844	interval	0.000524898	0.00034096	0.995695	1.07978	1.11695	0.92462	0.882951	0.970152	1.11915	1.11235	1.05117	1.12629	1.11734	1.10851	1.06325	1.03794	0.955451	0.910992	0.763274	0.664139	3	Unchanging	Yes	13.9155
	Q8MYX4	CG10005	N/A	This gene is referred to in FlyBase by the symbol Dmel\CG10005 (FBgn0037972). It is a protein_coding_gene from Dmel. Gene sequence location is 3R:11975156..11977197. Its molecular function is described by: . It is involved in the biological process described with: . No alleles are reported. Summary of modENCODE Temporal Expression Profile: Temporal profile ranges from a peak of high expression to a trough of very low expression. Peak expression observed at stages throughout the pupal period.	0.00043292	26.685	point	0.00043292	NA	0.410793	0.523357	0.830397	1.44914	1.78631	1.04425	1.12469	1.05025	0.91702	1.3088	1.12631	1.15004	0.990007	1.12962	0.948792	0.784879	0.662447	0.762886	2	Increasing	Yes	3.06257
	P55935	RpS9	Ribosomal protein S9	Ribosomal protein S9 (RpS9) encodes a structural constituent of ribosomes.	0.000432796	26.6926	interval	0.000496809	0.000368784	1.08719	0.959654	0.961815	0.951364	1.03998	1.11361	1.15951	1.1118	1.15011	1.18047	1.16489	1.16019	0.860887	0.823713	0.873154	0.837363	0.795536	0.768764	20	Unchanging	Yes	7.09597
	Q9VEV6	CG14881	N/A	Predicted to enable 3-hydroxyacyl-[acyl-carrier-protein] dehydratase activity. Predicted to be involved in fatty acid biosynthetic process. Predicted to be active in mitochondrion. Is expressed in anterior midgut primordium; embryonic/larval midgut; organism; and posterior midgut primordium. Orthologous to human ARMC7 (armadillo repeat containing 7).	0.000432743	26.6959	interval	0.000424181	0.000441304	1.115	1.02217	1.06785	0.872802	0.922175	1.10668	1.13112	1.12217	1.15549	1.21133	1.12229	1.04142	0.929787	0.876109	0.929504	0.8785	0.791421	0.704165	6	Unchanging	Yes	15.7096
	Q9Y134	Mtr4	Mtr4 helicase	Mtr4 helicase (Mtr4) encodes an RNA helicase involved in the viral defense response.	0.000432727	26.6969	interval	0.0004649	0.000400554	0.850213	0.943542	1.13062	1.09651	0.979117	1.03951	1.02819	1.10799	1.16404	1.1676	1.11762	1.13739	1.00914	0.92663	0.912312	0.867277	0.805392	0.716916	47	Unchanging	Yes	19.8882
	Q9VAM5	Brd8	Bromodomain containing 8	Involved in double-strand break repair; histone acetylation; and negative regulation of gene expression. Part of NuA4 histone acetyltransferase complex. Is expressed in spermatozoon. Orthologous to human BRD8 (bromodomain containing 8).	0.000432619	26.7035	interval	0.000428815	0.000436422	0.85179	1.07033	1.21235	1.01189	0.853642	1.03728	0.982616	1.13358	1.13508	1.18478	1.08616	1.09345	1.10848	0.983259	0.91716	0.89868	0.7617	0.677787	22	Unchanging	Yes	17.308
	Q059A4	CG4627	N/A	Predicted to be active in mitochondrion. Is expressed in several structures, including anterior endoderm anlage; embryonic/larval midgut primordium; embryonic/larval muscle cell; germ layer; and visceral muscle primordium. Orthologous to human TMEM186 (transmembrane protein 186).	0.000432574	26.7063	interval	0.000482303	0.000382845	1.06902	0.984287	1.00338	0.917861	1.02545	1.10736	1.06833	1.14606	1.12554	1.19696	1.15252	1.1744	0.9608	0.871706	0.87482	0.829886	0.791968	0.699656	8	Unchanging	Yes	13.7794
	Q9VX98	DENR	Density regulated protein	Density regulated protein (DENR) encodes a non-canonical translation initiation factor together with its binding partner encoded by MCTS1. It associates with ribosomes and it promotes translation reinitiation.	0.000432561	26.7071	interval	0.000425836	0.000439287	1.05991	1.0587	1.07729	0.94033	0.863772	1.13461	1.00329	1.08961	1.17857	1.17345	1.11214	1.16074	1.02161	0.901238	0.890774	0.811763	0.802246	0.719955	9	Unchanging	Yes	12.4428
	Q9VUW2	CG17029	N/A	Predicted to enable inositol monophosphate 1-phosphatase activity. Predicted to be involved in inositol metabolic process; inositol phosphate dephosphorylation; and signal transduction. Predicted to be located in cytoplasm. Is expressed in amnioserosa; embryonic Malpighian tubule; and yolk nucleus.	0.000432446	26.7142	interval	0.000378315	0.000486577	0.480097	0.521081	0.514319	1.09356	2.39094	1.07393	1.30256	1.20353	1.14805	1.09552	1.17831	1.01354	0.94595	0.903011	0.878008	0.85352	0.737983	0.666089	4	Increasing	Yes	10.2029
	Q9VHB5	Vps45	Vacuolar protein sorting 45	Vacuolar protein sorting 45 (Vps45) encodes an SM protein that is activated by the product of Rab5 and binds to the product of Rbsn-5 to control entry of endocytosed cargo into the early endosome.	0.00043243	26.7152	interval	0.000477934	0.000386927	0.887091	0.892718	1.02287	1.05483	1.14248	1.07941	1.12444	1.15653	1.13029	1.12237	1.13606	1.08604	0.994863	0.889651	0.911049	0.860583	0.77912	0.729586	18	Unchanging	Yes	24.0775
	A1Z7A8	coil	coilin	coilin (coil) encodes a protein required for Cajal body formation.	0.000432225	26.7279	interval	0.000440108	0.000424342	0.868663	1.03501	1.22755	1.01473	0.854049	1.01692	0.997122	1.08764	1.13842	1.15815	1.11825	1.15125	1.09213	1.01142	0.939115	0.848411	0.756883	0.684283	28	Unchanging	Yes	20.1184
	Q9VB17	CG5611	N/A	Predicted to enable catalytic activity.	0.000431783	26.7552	interval	0.00049358	0.000369986	0.939723	0.987689	0.989612	0.988067	1.09491	1.04597	1.07945	1.10425	1.15917	1.17008	1.07916	1.06799	1.04209	0.995108	0.940476	0.809004	0.792628	0.71463	7	Unchanging	Yes	22.8492
	Q07171	Gel	Gelsolin	Calcium-regulated, actin-modulating protein that binds to the plus (or barbed) ends of actin monomers or filaments, preventing monomer exchange (end-blocking or capping). It can promote the assembly of monomers into filaments (nucleation) as well as sever filaments already formed. (UniProtKB:Q07171)	0.000431779	26.7555	interval	0.000454012	0.000409545	0.897482	0.814083	0.776931	0.863671	1.64783	1.26669	1.19982	1.2017	1.16651	1.10851	1.08096	1.02545	0.900048	0.820788	0.887934	0.830097	0.779037	0.73246	41	Increasing	Yes	14.2043
	Q9VKU8	RluA-2	RluA pseudouridine synthase 2	Predicted to enable pseudouridine synthase activity. Involved in defense response to Gram-negative bacterium and positive regulation of innate immune response. Is expressed in larval dorsal multidendritic neurons and organism. Orthologous to human RPUSD2 (RNA pseudouridine synthase domain containing 2).	0.000431726	26.7588	interval	0.000363982	0.00049947	0.797416	0.965541	1.1249	1.10704	1.00511	1.01701	1.03417	1.09741	1.16561	1.15686	1.1447	1.14165	1.00403	0.91959	0.97097	0.872488	0.77908	0.696417	15	Unchanging	Yes	18.643
	Q9V452	Chrac-16	Chromatin accessibility complex 16kD protein	Chromatin accessibility complex 16kD protein (Chrac-16) encodes a subunit of the chromatin accessibility complex, which is an evolutionary conserved nucleosome sliding enzyme.	0.000431708	26.7599	interval	0.000504616	0.000358799	0.896657	1.04367	1.1847	1.02924	0.845731	0.988566	1.01819	1.16307	1.12346	1.17849	1.12427	1.07214	1.11852	0.997892	0.910096	0.875899	0.763285	0.666119	3	Unchanging	Yes	21.072
	Q9V9E3	CG3107	N/A	ATP-independent protease that degrades mitochondrial transit peptides after their cleavage. Also degrades other unstructured peptides (By similarity). (UniProtKB:Q9V9E3)	0.000431554	26.7694	interval	0.000446397	0.000416712	0.962725	1.01988	1.09038	0.971577	0.955435	1.06318	1.03337	1.12931	1.18792	1.17624	1.15598	1.14655	0.990177	0.928737	0.876601	0.820836	0.786134	0.704983	54	Unchanging	Yes	16.8761
	Q8IQC6	Svip	small VCP interacting protein	Involved in autophagosome-lysosome fusion and lysosomal membrane organization. Located in lysosomal membrane. Orthologous to human SVIP (small VCP interacting protein).	0.000431506	26.7724	interval	0.000387456	0.000475555	1.00683	0.953679	0.985246	1.05331	1.00094	1.12748	1.36648	1.10252	0.900873	1.05582	1.09214	1.02729	1.02992	1.00606	0.980218	0.972334	0.725137	0.61373	2	Unchanging	Yes	4.35102
	Q06559	RpS3	Ribosomal protein S3	Ribosomal protein S3 (RpS3) encodes a component of the small subunit of cytoplasmic ribosomes, which translate mRNAs encoded by the nuclear genome. RpS3 is haploinsufficient - heterozygous mutants display the 'Minute' phenotype, characterized by a slower developmental rate and small adult bristles. The product of RpS3 also contains a DNA lyase activity and functions in DNA repair.	0.000431502	26.7727	interval	0.000392504	0.000470499	1.14067	0.972847	0.970993	0.959308	0.956181	1.19003	1.03621	1.10251	1.17721	1.19186	1.14282	1.13884	0.917516	0.83583	0.861361	0.815588	0.818545	0.771688	34	Unchanging	Yes	7.95529
	Q6NNB2	CG8777	N/A	Involved in nuclear-transcribed mRNA catabolic process. Predicted to be part of Ski complex. Human ortholog(s) of this gene implicated in trichohepatoenteric syndrome 1. Orthologous to human SKIC3 (SKI3 subunit of superkiller complex).	0.000431363	26.7813	interval	0.000470402	0.000392324	1.12545	1.03925	1.04845	0.929919	0.856927	1.14048	1.09907	1.10384	1.16046	1.17402	1.13782	1.14806	0.92376	0.856954	0.886655	0.823802	0.824891	0.720184	48	Unchanging	Yes	13.0002
	Q9VCH8	tst	twister	twister (tst) encodes a protein that regulates mRNA alternative splicing	0.000431315	26.7843	interval	0.000434251	0.000428378	1.17014	1.04308	1.03571	0.926633	0.824438	1.17208	1.09718	1.12988	1.18059	1.16865	1.12901	1.1137	0.936272	0.868652	0.875035	0.806928	0.802818	0.7192	60	Unchanging	Yes	16.44
	Q08473	sqd	squid	squid (sqd) encodes a member of the hnRNPA family of RNA binding proteins. It is involved in the localization and translational regulation of grk mRNA in oogenesis.	0.000431236	26.7892	interval	0.000431385	0.000431086	0.725297	0.903502	1.19958	1.10108	1.07054	1.01499	1.02153	1.13046	1.18934	1.14961	1.09807	1.14574	1.03152	1.01774	0.889114	0.831136	0.767366	0.713387	14	Increasing	Yes	22.7385
	Q9VV61	CG33158	N/A	Predicted to enable GTPase activity and ribosome binding activity. Predicted to be involved in cytosolic ribosome assembly. Located in cytosol. Is expressed in several structures, including embryonic Malpighian tubule; embryonic epidermis; embryonic/larval lymph gland; extended germ band embryo; and pole plasm. Human ortholog(s) of this gene implicated in Shwachman-Diamond syndrome. Orthologous to human EFL1 (elongation factor like GTPase 1).	0.000431165	26.7936	interval	0.00044961	0.00041272	1.15017	1.02749	1.02582	0.928404	0.868123	1.1622	1.08329	1.13452	1.20907	1.19501	1.1564	1.12102	0.925643	0.838616	0.854841	0.800535	0.797381	0.721463	36	Unchanging	Yes	12.0712
	P84029	Cyt-c-p	Cytochrome c proximal	Electron carrier protein. The oxidized form of the cytochrome c heme group can accept an electron from the heme group of the cytochrome c1 subunit of cytochrome reductase. Cytochrome c then transfers this electron to the cytochrome oxidase complex, the final protein carrier in the mitochondrial electron-transport chain. (UniProtKB:P84029)	0.000430948	26.8071	interval	0.000505287	0.000356609	0.892184	0.9619	1.02082	0.97587	1.14923	1.03913	1.02251	1.04337	1.1514	1.17707	1.21296	1.21104	0.995532	0.889171	0.880863	0.83177	0.799363	0.74583	7	Unchanging	Yes	7.99245
	Q9VJ58	Faf2	Fas-associated factor 2	Fas-associated factor 2 (Faf2) encodes a putative E3 ligase adaptor protein with a proteosome dependent function.	0.000430618	26.8276	interval	0.000430212	0.000431025	0.876579	0.926058	1.03423	1.02963	1.1335	1.09397	0.982447	1.18645	1.22526	1.24071	1.14417	1.19461	0.926907	0.776474	0.899714	0.813702	0.805534	0.710046	16	Unchanging	Yes	4.89642
	Q9VS38	MED4	Mediator complex subunit 4	Component of the Mediator complex, a coactivator involved in the regulated transcription of nearly all RNA polymerase II-dependent genes. Mediator functions as a bridge to convey information from gene-specific regulatory proteins to the basal RNA polymerase II transcription machinery. Mediator is recruited to promoters by direct interactions with regulatory proteins and serves as a scaffold for the assembly of a functional preinitiation complex with RNA polymerase II and the general transcription factors. Required for activated transcription of the MtnA, MtnB and MtnD genes. (UniProtKB:Q9VS38)	0.000430501	26.8349	interval	0.000407706	0.000453296	1.01034	1.1255	1.14139	0.91252	0.810247	1.08661	1.00197	1.17654	1.20307	1.16325	1.09134	1.10277	1.06186	0.884448	0.911716	0.869792	0.746353	0.700279	10	Unchanging	Yes	16.4696
	Q9W3G0	PIG-T	Phosphatidylinositol glycan anchor biosynthesis class T	Predicted to be involved in attachment of GPI anchor to protein. Part of GPI-anchor transamidase complex. Is active in endoplasmic reticulum and nuclear membrane. Is expressed in several structures, including embryonic midline of ventral nerve cord; embryonic/larval midgut; embryonic/larval nervous system; gonad; and larval tagma. Human ortholog(s) of this gene implicated in multiple congenital anomalies-hypotonia-seizures syndrome 3 and paroxysmal nocturnal hemoglobinuria. Orthologous to human PIGT (phosphatidylinositol glycan anchor biosynthesis class T).	0.000430452	26.838	interval	0.000445509	0.000415396	1.02995	1.03816	1.05295	0.972924	0.906017	1.08374	1.09555	1.15404	1.15371	1.17263	1.10754	1.09722	0.93766	0.926659	0.890881	0.871616	0.78923	0.719505	16	Unchanging	Yes	19.2758
	Q9VRH6	waw	waclaw	Promotes mitochondrial protein synthesis. May act as a fidelity factor of the translation reaction, by catalyzing a one-codon backward translocation of tRNAs on improperly translocated ribosomes. Binds to mitochondrial ribosomes in a GTP-dependent manner. (UniProtKB:Q9VRH6)	0.000430406	26.8408	interval	0.000448809	0.000412002	1.10376	1.04481	1.04131	0.913924	0.8962	1.11081	1.15577	1.16791	1.16799	1.16719	1.15594	1.12584	0.942307	0.836555	0.912258	0.821851	0.748616	0.686975	36	Unchanging	Yes	14.5888
	Q9VI04	pyd3	pyd3	pyd3 (pyd3) encodes a beta-alanine synthase involved in pyrimidine catabolism, beta-alanine biosynthesis and cuticle pigmentation.	0.000430249	26.8506	interval	0.000446825	0.000413673	0.536725	0.599548	0.775243	1.18633	1.90216	1.05072	1.0889	1.14439	1.15456	1.16019	1.11152	1.17635	1.00919	0.922142	0.896808	0.841877	0.769296	0.674064	21	Increasing	Yes	20.1702
	Q9VQK8	CG17219	N/A	Predicted to enable protein-L-histidine N-tele-methyltransferase activity. Predicted to be involved in peptidyl-histidine methylation, to form tele-methylhistidine. Predicted to be located in cytoplasm and nucleus. Is expressed in organism. Orthologous to human METTL18 (methyltransferase like 18).	0.000430047	26.8632	interval	0.000491634	0.00036846	0.926645	0.970749	1.10197	1.02558	0.975054	1.05658	1.06439	1.13608	1.14163	1.15334	1.12573	1.10426	0.995734	0.930446	0.922935	0.857197	0.800502	0.711178	19	Unchanging	Yes	24.37
	Q9VP50	CG7632	N/A	Enables serine hydrolase activity. Is expressed in adult head and organism. Orthologous to several human genes including SERHL2 (serine hydrolase like 2).	0.000429843	26.876	interval	0.000427003	0.000432683	0.903089	0.929507	1.06404	0.959913	1.14345	1.04481	1.10626	1.07209	1.09003	1.13515	1.08388	1.12371	1.05817	0.966709	0.951432	0.887979	0.778257	0.701533	10	Unchanging	Yes	27.1339
	Q9W4U2	CG3603	N/A	Predicted to enable estradiol 17-beta-dehydrogenase activity and quinone binding activity. Predicted to be involved in fatty acid biosynthetic process. Is expressed in adult head; adult heart; and organism. Orthologous to human HSD17B8 (hydroxysteroid 17-beta dehydrogenase 8).	0.000429827	26.877	interval	0.000478822	0.000380832	1.12472	1.08032	1.03222	0.871932	0.890809	1.09663	1.05701	1.08917	1.1858	1.16782	1.13341	1.17863	1.01279	0.894179	0.878453	0.807336	0.779917	0.718877	15	Unchanging	Yes	13.785
	A0A6H2EEJ8	CG2186	N/A	Is expressed in organism; wing hinge primordium; and wing pouch. Orthologous to human RBM33 (RNA binding motif protein 33).	0.000429723	26.8835	interval	0.00047032	0.000389127	0.622607	0.874274	1.20918	1.19189	1.10205	1.00819	0.966595	1.12958	1.13468	1.09549	1.13345	1.08952	1.13199	1.05325	0.930212	0.839423	0.815123	0.672509	11	Increasing	Yes	21.1918
	Q9VW57	Grasp65	Grasp65	Grasp65 (Grasp65) encodes a myristoylated Golgi protein that binds the product of GM130 and has been shown to mediate the Golgi bypass of transmembrane proteins.	0.000429659	26.8875	interval	0.000521266	0.000338053	0.88047	0.812947	0.882	1.17604	1.24854	1.15329	1.10196	1.25481	1.18781	1.25272	1.20591	1.09502	0.815306	0.693642	0.935363	0.820707	0.768501	0.714954	7	Unchanging	Yes	2.42255
	Q9W0B8	alphaCOP	Coat Protein (coatomer) alpha	Predicted to enable structural molecule activity. Involved in several processes, including male meiosis cytokinesis; protein localization to cleavage furrow; and regulation of lipid storage. Located in endoplasmic reticulum-Golgi intermediate compartment. Part of COPI vesicle coat. Is expressed in several structures, including anterior endoderm anlage; extended germ band embryo; germ layer; male germline cyst; and presumptive embryonic/larval system. Orthologous to human COPA (COPI coat complex subunit alpha).	0.000429399	26.9038	interval	0.000422109	0.000436689	0.997089	0.90255	0.951972	1.04608	1.10231	1.13386	1.0749	1.15019	1.17477	1.16697	1.17452	1.13555	0.915763	0.830802	0.889501	0.828087	0.802513	0.722578	74	Unchanging	Yes	10.5768
	Q8SYR5	CG31142	N/A	Is expressed in organism.	0.000429384	26.9047	interval	0.000256766	0.000602003	0.916298	1.13075	1.03958	1.08584	0.827538	0.981749	1.00018	1.13144	1.1182	1.02473	1.20768	1.23532	1.17956	0.927993	0.91778	0.86272	0.687501	0.725136	7	Unchanging	Yes	5.99824
	Q9VHJ5	CAHbeta	Carbonic anhydrase beta	Carbonic anhydrase beta (CAHbeta) encodes a beta-class carbonate dehydratase that catalyzes the reversible hydration/dehydration of carbon dioxide to bicarbonate and protons.	0.000429333	26.9079	point	0.000429333	NA	0.731472	0.692917	0.830538	0.829056	1.91602	1.09893	1.04389	1.19059	1.15019	1.22975	1.0074	1.24803	0.929986	0.881043	0.808239	0.895444	0.748853	0.767655	1	Increasing	Yes	5.48113
	Q9VN03	Suv3	Suv3 helicase	Major helicase player in mitochondrial RNA metabolism and maintenance (PubMed:26152302). Likely component of the mitochondrial degradosome (mtEXO) complex, that degrades 3' overhang double-stranded RNA with a 3'-to-5' directionality in an ATP-dependent manner (By similarity). ATPase and ATP-dependent multisubstrate helicase, able to unwind double-stranded (ds) DNA and RNA, and RNA/DNA heteroduplexes in the 5'-to-3' direction (By similarity). Regulates mRNA stability and is required for the correct processing and maturation of mitochondrial transcripts (PubMed:26152302). (UniProtKB:Q9VN03)	0.000429312	26.9093	interval	0.000465265	0.000393358	0.969954	1.00575	0.99428	0.988465	1.04155	1.05777	1.1006	1.15551	1.10816	1.07848	1.1026	1.05791	1.0692	0.949187	0.931328	0.878712	0.802788	0.70774	11	Unchanging	Yes	25.2038
	Q9W380	NdufA3	NADH:ubiquinone oxidoreductase subunit A3	Is expressed in adult head and adult heart.	0.000429208	26.9158	interval	0.000440363	0.000418053	1.06689	0.989449	1.05125	0.908844	0.983569	1.10833	1.02543	1.09369	1.10128	1.11876	1.17177	1.16801	1.05531	0.985837	0.850011	0.829414	0.772019	0.720136	4	Unchanging	Yes	16.6325
	O76464	NitFhit	Nitrilase and fragile histidine triad fusion protein	Nitrilase and fragile histidine triad fusion protein (NitFhit) encodes a bis(5'-adenosyl)-triphosphatase involved in nucleobase-containing compound metabolism.	0.000429067	26.9246	interval	0.000450565	0.000407569	1.03816	1.03926	1.06864	0.949442	0.904486	1.10951	1.0226	1.12753	1.18155	1.18175	1.17475	1.12912	0.986172	0.900638	0.871785	0.822998	0.78847	0.703123	23	Unchanging	Yes	14.7253
	Q59E33	scaf6	SR-related CTD associated factor 6	Predicted to enable RNA binding activity. Predicted to be involved in cellular calcium ion homeostasis. Predicted to be active in perinuclear region of cytoplasm. Is expressed in several structures, including embryonic brain; embryonic/larval nervous system; and extended germ band embryo. Orthologous to human CHERP (calcium homeostasis endoplasmic reticulum protein).	0.000428818	26.9402	interval	0.000359052	0.000498585	0.819939	0.90844	1.11059	1.12387	1.03716	1.06473	0.981733	1.1166	1.10972	1.10611	1.13931	1.13303	1.0611	0.986952	0.915187	0.866473	0.728303	0.79075	24	Unchanging	Yes	15.395
	Q7KTA1	NimB2	Nimrod B2	Involved in mesoderm development. Predicted to be located in extracellular region.	0.000428744	26.9449	interval	0.000516635	0.000340853	0.683161	0.692586	0.585115	0.870285	2.16885	1.28484	1.19474	1.15452	1.0175	1.02119	1.12491	1.03995	0.939738	0.907084	0.930125	0.86256	0.818796	0.704042	4	Increasing	Yes	12.5296
	Q9V345	CSN4	COP9 signalosome subunit 4	COP9 signalosome subunit 4 (CSN4) encodes the subunit 4 of the COP9 signalosome (CSN) and is essential for the stability of the complex. The CSN plays a central role in the regulation of E3-cullin RING ubiquitin ligases.	0.000428609	26.9534	interval	0.000423736	0.000433482	1.06469	1.06226	1.11339	0.924651	0.835005	1.1113	0.97838	1.10049	1.16275	1.15293	1.10081	1.12636	1.01203	0.924769	0.893793	0.844423	0.835426	0.756545	37	Unchanging	Yes	10.2028
	Q7KUT2	Lon	Lon protease	Lon protease (Lon) encodes a conserved ATP-stimulated serine protease. It is encoded in the nucleus and targeted to the mitochondrial matrix, where it contributes to mitochondrial protein turnover.	0.000428584	26.9549	interval	0.000431417	0.000425752	0.902789	0.970152	1.03748	0.999319	1.09026	1.07031	1.03724	1.11299	1.17484	1.14524	1.11657	1.15785	1.05043	0.935925	0.901429	0.829391	0.76526	0.702547	45	Unchanging	Yes	20.2597
	O61231	RpL10	Ribosomal protein L10	A structural constituent of ribosome. Predicted to be involved in ribosomal large subunit assembly. Located in cytosolic ribosome and neuronal cell body. Is expressed in adult head; adult heart; and organism. Human ortholog(s) of this gene implicated in autistic disorder; spermatogenic failure 63; and syndromic X-linked mental retardation 35. Orthologous to human RPL10 (ribosomal protein L10) and RPL10L (ribosomal protein L10 like).	0.000428558	26.9565	interval	0.00041116	0.000445957	1.0747	1.03811	1.00208	1.00454	0.880567	1.21474	0.986476	1.10535	1.10767	1.17386	1.08331	1.165	0.976388	0.883348	0.904233	0.877696	0.765913	0.756004	12	Unchanging	Yes	9.49055
	Q24050	Elp5	Elongator complex protein 5	Predicted to contribute to tRNA binding activity. Predicted to be involved in tRNA modification. Predicted to be part of elongator holoenzyme complex. Predicted to be active in cytosol and nucleus. Orthologous to human ELP5 (elongator acetyltransferase complex subunit 5).	0.000428422	26.9651	interval	0.00043253	0.000424315	1.13869	1.13977	1.09249	0.854733	0.774315	1.08516	1.05929	1.11265	1.1549	1.18268	1.10636	1.14599	1.02497	0.958113	0.882385	0.844681	0.764862	0.67797	18	Unchanging	Yes	21.546
	A0A0B4K6V8	alpha-Est5	alpha-Esterase-5	Enables carboxylic ester hydrolase activity. Is expressed in adult head; embryonic midgut chamber; embryonic/larval midgut; and organism. Human ortholog(s) of this gene implicated in colorectal cancer and gastrointestinal system cancer. Orthologous to several human genes including CES1 (carboxylesterase 1); CES2 (carboxylesterase 2); and CES3 (carboxylesterase 3).	0.000428321	26.9715	interval	0.000451938	0.000404704	0.985891	0.968449	1.10488	0.952895	0.987889	1.1014	1.0306	1.10653	1.14836	1.15643	1.15393	1.13894	0.991921	0.914935	0.876296	0.830296	0.808989	0.741371	27	Unchanging	Yes	12.6855
	Q7K4Q5	CG10417	N/A	Predicted to enable protein serine/threonine phosphatase activity. Predicted to be involved in protein dephosphorylation. Predicted to be located in cytoplasm. Is expressed in organism. Orthologous to human PPM1G (protein phosphatase, Mg2+/Mn2+ dependent 1G).	0.00042826	26.9753	interval	0.000395896	0.000460624	0.643168	0.851037	1.2063	1.20514	1.09436	0.965436	0.977688	1.12177	1.15861	1.14978	1.13506	1.1623	1.0893	1.00562	0.917649	0.864435	0.761505	0.690847	24	Increasing	Yes	21.8176
	P13706	Gpdh1	Glycerol-3-phosphate dehydrogenase 1	Glycerol-3-phosphate dehydrogenase 1 (Gpdh1) encodes a glycerol-3-phosphate dehydrogenase that catalyzes the oxidation of glycerol-3-phosphate to dihydroxyacetone phosphate. It is involved in triglyceride metabolism, response to hyperoxia and flight behavior.	0.000428179	26.9804	interval	0.000445156	0.000411203	1.0188	0.957481	0.941905	0.924882	1.15693	1.16423	1.11266	1.13045	1.23399	1.18959	1.11747	1.15106	0.91355	0.838363	0.836356	0.817662	0.788519	0.706096	27	Unchanging	Yes	12.3528
	Q8IR72	CG32638	N/A	Predicted to be involved in angiotensin-activated signaling pathway. Predicted to be active in plasma membrane. Is expressed in adult head and adult heart. Orthologous to human AGTRAP (angiotensin II receptor associated protein).	0.00042802	26.9905	interval	0.000429218	0.000426821	0.476684	0.698807	0.937421	1.35479	1.5323	0.964334	1.10381	1.02347	1.16372	1.14785	1.13774	1.07	1.15281	1.08138	0.902643	0.818758	0.757836	0.67566	2	Increasing	Yes	16.0597
	Q8IQT0	CG32196	N/A	Predicted to enable gamma-glutamylcyclotransferase activity. Orthologous to human GGCT (gamma-glutamylcyclotransferase).	0.000427649	27.0138	interval	0.000504141	0.000351157	0.816325	0.739894	0.788895	1.11118	1.54371	1.08135	1.12892	1.1391	1.17529	1.16126	1.1608	1.11312	0.937752	0.909127	0.874316	0.849813	0.730942	0.738196	6	Increasing	Yes	14.9963
	Q9VD58	Idh3b	Isocitrate dehydrogenase 3b	Isocitrate dehydrogenase 3b (Idh3b) encodes a mitochondrial enzyme of the tricarboxylic acid cycle involved in salivary gland cell autophagy.	0.000427098	27.0487	interval	0.0004304	0.000423795	0.985944	1.01833	1.09846	0.924835	0.97244	1.06747	1.02929	1.09629	1.19411	1.18145	1.15005	1.20796	1.0092	0.922796	0.871521	0.831358	0.760244	0.678258	21	Unchanging	Yes	14.3016
	Q8MKK1	AIMP3	aaRS-interacting multifunctional protein 3	aaRS-interacting multifunctional protein 3 (AIMP3) is predicted to encode one of 3 non-enzymatic factors that combine with eight aminoacyl-tRNA synthetases to form a 'multi-synthetase complex' (MSC). The functional significance of the MSC is unclear, but the non-enzymatic factors are thought to be responsive to diverse signal transduction pathways.	0.000426813	27.0668	interval	0.000418251	0.000435375	1.14332	1.02933	1.0053	0.924971	0.897078	1.15896	1.07187	1.08626	1.12869	1.13653	1.12061	1.11975	0.941201	0.885058	0.898629	0.854391	0.848894	0.749159	12	Unchanging	Yes	12.6766
	Q7JWD3	CG1598	N/A	ATPase required for the post-translational delivery of tail-anchored (TA) proteins to the endoplasmic reticulum. Recognizes and selectively binds the transmembrane domain of TA proteins in the cytosol. This complex then targets to the endoplasmic reticulum by membrane-bound receptors, where the tail-anchored protein is released for insertion. This process is regulated by ATP binding and hydrolysis. ATP binding drives the homodimer towards the closed dimer state, facilitating recognition of newly synthesized TA membrane proteins. ATP hydrolysis is required for insertion. Subsequently, the homodimer reverts towards the open dimer state, lowering its affinity for the membrane-bound receptor, and returning it to the cytosol to initiate a new round of targeting. (UniProtKB:Q7JWD3)	0.000426784	27.0686	interval	0.000446819	0.00040675	1.11923	1.06872	1.04652	0.935923	0.829607	1.10816	1.072	1.10221	1.17767	1.19207	1.1305	1.15649	0.999311	0.91982	0.838093	0.816011	0.787609	0.700066	10	Unchanging	Yes	15.5134
	Q9VI55	Ufl1	UFM1 specific ligase 1	E3 UFM1-protein ligase that mediates ufmylation of target proteins. (UniProtKB:Q9VI55)	0.000426681	27.0751	interval	0.00044861	0.000404752	0.75774	0.789471	0.926204	1.16426	1.36232	1.0638	1.07326	1.13319	1.1479	1.13634	1.12985	1.12212	1.01511	0.950452	0.918989	0.833239	0.783002	0.692748	44	Increasing	Yes	27.2567
	Q7JW12	CG11007	N/A	Predicted to enable disulfide oxidoreductase activity. Predicted to be active in membrane-bounded organelle. Is expressed in several structures, including anterior endoderm; embryonic brain; embryonic/larval midgut; embryonic/larval visceral muscle cell; and extended germ band embryo. Orthologous to human TMX2 (thioredoxin related transmembrane protein 2).	0.00042651	27.086	interval	0.000487114	0.000365906	0.837066	0.803684	0.982305	1.1204	1.25654	1.05931	1.13803	1.17605	1.12481	1.13532	1.15901	1.12305	0.949867	0.853414	0.897679	0.870026	0.80523	0.708207	9	Increasing	Yes	13.4385
	Q7K2V9	Mvk	Mevalonate kinase	Predicted to enable mevalonate kinase activity. Predicted to be involved in cholesterol biosynthetic process and isopentenyl diphosphate biosynthetic process, mevalonate pathway. Predicted to be located in peroxisome. Predicted to be active in cytosol. Is expressed in several structures, including embryonic Malpighian tubule; extended germ band embryo; foregut primordium; presumptive embryonic/larval system; and visceral muscle primordium. Human ortholog(s) of this gene implicated in lipid metabolism disorder; mevalonic aciduria; and porokeratosis. Orthologous to human MVK (mevalonate kinase).	0.000426253	27.1024	interval	0.000432115	0.000420391	0.915645	0.891775	0.900947	0.902526	1.38911	1.09914	1.11026	1.12947	1.15475	1.17744	1.16979	1.16288	0.934077	0.848175	0.891982	0.800733	0.798867	0.722443	11	Increasing	Yes	11.7948
	Q23976	Irbp	Inverted repeat-binding protein	Inverted repeat-binding protein (Irbp) encodes a protein that, together with the product of Ku80, forms part of the Ku protein complex, which is involved in double-strand break repair via non-homologous end joining and telomere maintenance.	0.000426223	27.1043	interval	0.000426827	0.000425619	1.08333	1.02511	1.06366	0.963688	0.864213	1.13208	1.05543	1.07524	1.16125	1.14347	1.12308	1.11668	1.03335	0.955775	0.921383	0.831756	0.76918	0.681336	29	Unchanging	Yes	22.3087
	Q9VAL0	Spase12	Spase 12-subunit	Component of the signal peptidase complex (SPC) which catalyzes the cleavage of N-terminal signal sequences from nascent proteins as they are translocated into the lumen of the endoplasmic reticulum (By similarity). Dispensable for SPC enzymatic activity (By similarity). (Microbial infection) Plays an important role in infection by flaviviruses such as West Nile virus and Dengue virus type 2. (UniProtKB:Q9VAL0)	0.000426042	27.1157	interval	0.000357346	0.000494739	0.934654	0.946394	0.978777	1.10333	1.03684	1.13338	1.13509	1.21091	1.17413	1.12615	1.12293	0.904562	1.03542	0.883079	0.956286	0.827306	0.793689	0.69706	5	Unchanging	Yes	13.821
	A0A0B4KFE4	Acsl	Acyl-CoA synthetase long-chain	N/A	0.000425997	27.1186	interval	0.000466643	0.000385352	1.04191	1.00178	0.989813	0.941912	1.02458	1.15668	1.04378	1.09381	1.14736	1.1533	1.09155	1.11606	1.01654	0.922925	0.921658	0.854398	0.783471	0.698465	48	Unchanging	Yes	22.2295
	Q7K172	ste24a	prenyl protease type I	prenyl protease type I (ste24a) encodes a protein that, along with the products of ste24b and ste24c, are paralogous (tandemly duplicated) type I prenyl proteases.	0.00042545	27.1535	interval	0.000432034	0.000418866	1.06398	0.944093	1.04385	0.987354	0.960721	1.13694	1.07986	1.12037	1.20482	1.19277	1.14135	1.15341	0.8792	0.817926	0.869402	0.80172	0.840063	0.76217	15	Unchanging	Yes	6.89701
	A1Z7K2	CG30349	N/A	Predicted to be involved in maturation of SSU-rRNA from tricistronic rRNA transcript (SSU-rRNA, 5.8S rRNA, LSU-rRNA). Predicted to be active in nucleolus. Is expressed in several structures, including embryonic/larval muscle system; extended germ band embryo; gastrula embryo; gut section; and visceral muscle primordium. Orthologous to human WDR43 (WD repeat domain 43).	0.000425417	27.1556	interval	0.000420504	0.00043033	0.824595	0.859793	1.03473	1.11699	1.16389	1.03528	1.00799	1.15323	1.13619	1.15073	1.1174	1.13636	0.987276	0.940063	0.909023	0.854465	0.811975	0.760006	23	Unchanging	Yes	12.9175
	Q9VSW1	UGP	UDP-glucose pyrophosphorylase	UGP (UGP) encodes an enzyme involved in hyperoxia response.	0.000425375	27.1583	interval	0.000429429	0.000421321	1.14117	1.05319	1.04219	0.868878	0.894571	1.16213	1.06013	1.1441	1.21427	1.19351	1.12225	1.15314	0.960119	0.855921	0.857279	0.796654	0.770922	0.709568	45	Unchanging	Yes	13.0937
	Q6II06	CG33635	N/A	Predicted to be involved in retrograde transport, endosome to Golgi. Predicted to be located in Golgi membrane. Orthologous to human SFT2D3 (SFT2 domain containing 3).	0.000425349	27.1599	interval	0.000212955	0.000637743	0.956022	1.01856	1.03841	0.96147	1.02554	1.13265	1.09341	1.18403	1.15737	1.17379	1.17051	1.03707	0.916402	0.801405	0.806587	0.835883	0.860095	0.830794	4	Unchanging	Yes	3.25524
	P12613	CCT1	Chaperonin containing TCP1 subunit 1	Molecular chaperone; assists the folding of proteins upon ATP hydrolysis. Known to play a role, in vitro, in the folding of actin and tubulin. (UniProtKB:P12613)	0.00042516	27.172	interval	0.000447775	0.000402544	1.19179	1.1019	1.0199	0.88954	0.796868	1.16771	1.04297	1.11985	1.18128	1.18937	1.13616	1.13956	0.956245	0.877975	0.856089	0.819786	0.788221	0.724789	51	Unchanging	Yes	13.6366
	Q9W4W8	Spg7	Paraplegin	Predicted to enable metalloendopeptidase activity. Predicted to be involved in mitochondrial protein processing and protein-containing complex assembly. Located in mitochondrion. Part of m-AAA complex. Is expressed in adult head and spermatozoon. Used to study hereditary spastic paraplegia 7. Human ortholog(s) of this gene implicated in hereditary spastic paraplegia 7. Orthologous to human SPG7 (SPG7 matrix AAA peptidase subunit, paraplegin).	0.000425102	27.1757	interval	0.000434433	0.000415771	1.08537	1.06325	1.06439	0.862683	0.924302	1.10095	1.04992	1.1109	1.14603	1.14934	1.09247	1.13224	1.05659	0.955299	0.888532	0.849431	0.754658	0.71364	40	Unchanging	Yes	24.5086
	Q9W445	MCTS1	Malignant T cell amplified sequence 1	Malignant T cell amplified sequence 1 (MCTS1) encodes a protein that, together with its binding partner encoded by DENR, is a non-canonical translation initiation factor. It associates with ribosomes and it promotes translation reinitiation.	0.000424794	27.1954	interval	0.000418181	0.000431407	1.02827	1.05134	1.10468	0.93749	0.878221	1.07939	1.01953	1.10665	1.19475	1.18184	1.10945	1.16785	0.997304	0.919981	0.859722	0.824998	0.812339	0.726202	13	Unchanging	Yes	12.674
	Q9VBU4	CG11858	N/A	Predicted to enable DNA binding activity and peptidyl-prolyl cis-trans isomerase activity. Predicted to be involved in rRNA processing. Predicted to be active in nucleus. Is expressed in adult head; adult heart; embryonic/larval midgut; embryonic/larval muscle system; and organism. Orthologous to human PIN4 (peptidylprolyl cis/trans isomerase, NIMA-interacting 4).	0.000424673	27.2032	interval	0.000386178	0.000463168	1.05213	1.01937	1.15308	0.910251	0.865165	1.13785	0.953228	1.07154	1.20546	1.20637	1.08465	1.10867	1.0587	0.906928	0.887879	0.873681	0.792622	0.712426	8	Unchanging	Yes	10.4577
	Q9VUB7	Ptip	PAX transcription activation domain interacting protein	PAX transcription activation domain interacting protein (Ptip) encodes a component of a Histone H3K4 methyltransferase complex that contributes to Trithorax-mediated epigenetic imprinting during development.	0.00042467	27.2033	interval	0.000283008	0.000566333	0.783615	0.847724	1.21962	1.1945	0.95455	1.08689	1.14878	1.17253	1.02254	1.04466	1.19491	1.04714	1.05529	1.02947	0.863237	0.849839	0.715001	0.769724	11	Unchanging	Yes	13.079
	O97183	Polr2C	RNA polymerase II subunit C	Predicted to enable DNA binding activity and protein dimerization activity. Predicted to contribute to RNA polymerase II activity. Involved in cellular response to heat. Located in cytoplasm; nucleus; and polytene chromosome puff. Part of RNA polymerase II, core complex. Is expressed in adult head and organism. Orthologous to human POLR2C (RNA polymerase II subunit C).	0.000424662	27.2039	interval	0.000461135	0.000388188	0.973215	0.938096	1.07728	1.07204	0.939375	1.12288	1.11236	1.15458	1.18975	1.279	1.14966	1.13499	0.934574	0.911279	0.827328	0.815476	0.717511	0.650622	10	Unchanging	Yes	12.7088
	Q8MLS2	Rpi	Ribose-5-phosphate isomerase	Predicted to enable ribose-5-phosphate isomerase activity. Predicted to be involved in D-ribose metabolic process and pentose-phosphate shunt, non-oxidative branch. Predicted to be active in intracellular membrane-bounded organelle. Is expressed in adult head and spermatozoon. Orthologous to human RPIA (ribose 5-phosphate isomerase A).	0.00042424	27.2309	interval	0.00044521	0.000403271	1.17023	1.08615	1.0004	0.971811	0.771409	1.22429	0.980923	1.07146	1.17277	1.14555	1.16617	1.12906	0.954862	0.864853	0.884567	0.901472	0.793093	0.710939	21	Unchanging	Yes	8.68985
	Q9VH72	CG9471	N/A	Predicted to enable biliverdin reductase (NAD(P)+) activity and riboflavin reductase (NADPH) activity. Involved in sexual reproduction. Is expressed in adult head. Orthologous to human BLVRB (biliverdin reductase B).	0.000424162	27.236	interval	0.000446637	0.000401686	0.999976	1.03606	1.09842	0.94744	0.918105	1.04793	1.06688	1.13636	1.11273	1.18699	1.15605	1.1926	0.96466	0.886172	0.874479	0.870808	0.784528	0.719813	11	Unchanging	Yes	11.8113
	Q7KVP9	Xpd	Xeroderma pigmentosum D	Xeroderma pigmentosum D (Xpd) encodes a DNA helicase that is a subunit of the basal transcription and DNA repair factor TFIIH.	0.000424104	27.2397	interval	0.000433757	0.00041445	1.11353	1.0342	0.982874	0.999796	0.869596	1.15068	1.10957	1.0827	1.17155	1.1591	1.16075	1.14251	0.913495	0.823467	0.913702	0.830022	0.832794	0.70967	22	Unchanging	Yes	11.0551
	O62602	lic	licorne	licorne (lic) encodes a serine/threonine kinase that phosphorylates p38 MAP kinases.	0.000423965	27.2486	interval	0.000453962	0.000393968	1.13394	1.08861	1.06822	0.919401	0.789828	1.12088	1.06935	1.11748	1.2008	1.1963	1.1491	1.15347	0.969437	0.891684	0.86005	0.806239	0.773818	0.69141	27	Unchanging	Yes	14.106
	Q9VWE8	Arp10	Actin-related protein 10	Actin-related protein 10 (Arp10) encodes a component of the dynactin multiprotein complex that is involved in microtubule-based movement.	0.000423953	27.2494	interval	0.000427561	0.000420344	1.10022	1.01947	0.995628	0.956881	0.927805	1.14601	1.13415	1.19322	1.18078	1.22603	1.22821	1.1675	0.840606	0.784316	0.862918	0.814782	0.740064	0.681414	18	Unchanging	Yes	7.40404
	Q8IQ56	Pmi	Pmi	Pmi (Pmi) encodes a ubiquitous protein of the mitochondrial inner membrane that negatively controls the biogenesis of cristae membrane. Pmi-dependent cristae alterations are associated with impaired oxidative metabolism, abnormal mitochondrial shape/size, defective mitochondrial transport in neurons, and lead to stress-induced paralysis in adult flies.	0.000423945	27.2499	interval	0.000456355	0.000391535	1.14672	1.1327	1.035	0.904264	0.781303	1.11392	1.06062	1.07944	1.13764	1.1947	1.09634	1.11673	1.02747	0.948254	0.931376	0.855948	0.762214	0.675355	12	Unchanging	Yes	21.3032
	Q9VN86	Sccpdh1	Saccheropin dehydrogenase 1	Predicted to enable oxidoreductase activity. Predicted to be involved in glycolipid biosynthetic process. Predicted to be active in lipid droplet. Is expressed in adult head; adult heart; and organism. Orthologous to human SCCPDH (saccharopine dehydrogenase (putative)).	0.000423932	27.2507	interval	0.000458425	0.00038944	1.148	1.05319	1.05666	0.919063	0.823094	1.13818	1.06184	1.10678	1.18741	1.14236	1.12499	1.12394	0.957913	0.882751	0.884679	0.832508	0.818818	0.737835	22	Unchanging	Yes	14.955
	Q9VIG1	l(2)05287	lethal (2) 05287	Predicted to enable RNA binding activity. Predicted to be involved in positive regulation of rRNA processing and positive regulation of transcription by RNA polymerase I. Predicted to be active in nucleolus. Is expressed in several structures, including anterior endoderm; anterior endoderm anlage; embryonic/larval muscle cell; extended germ band embryo; and visceral muscle primordium. Orthologous to human WDR75 (WD repeat domain 75).	0.000423916	27.2517	interval	0.000402684	0.000445149	0.698336	0.848473	1.09981	1.18426	1.16912	0.98204	1.03667	1.13812	1.13262	1.1112	1.10629	1.12103	1.0713	1.0013	0.938218	0.887893	0.777422	0.695905	28	Increasing	Yes	27.1498
	Q9W551	CG14817	N/A	Predicted to be a structural constituent of ribosome. Predicted to be active in mitochondrial ribosome. Is expressed in adult head. Orthologous to human MRPL57 (mitochondrial ribosomal protein L57).	0.000423754	27.2621	interval	0.000453755	0.000393753	1.07132	1.04252	1.06723	0.902295	0.916637	1.09654	1.06085	1.16795	1.10417	1.14862	1.04395	1.0896	1.04594	1.02368	0.894471	0.891826	0.744824	0.687585	7	Unchanging	Yes	23.3346
	Q9VCX4	mRRF2	mitochondrial ribosome recycling factor 2	mitochondrial ribosome recycling factor 2 (mRRF2) encodes a mitochondrial elongation factor that catalyzes the translocation of the mRNAs and tRNAs along the ribosomes via GTP hydrolysis.	0.000423658	27.2683	interval	0.000419675	0.000427641	0.901263	1.00568	1.00735	0.98983	1.09588	1.0424	1.02595	1.1724	1.15296	1.13276	1.12375	1.08455	1.01639	0.949312	0.931028	0.872655	0.782498	0.71336	22	Unchanging	Yes	21.1344
	Q94526	Ork1	Open rectifier K[+] channel 1	Open rectifier K[+] channel 1 (Ork1) encodes a member of the two pore open rectifier potassium channel gene family. It contributes to the regulation of membrane resting potential. The primary gating mechanism for the product of Ork1 appears to be based on phosphorylation of multiple serine, threonine and tyrosine residues in the large intracellular C-terminal tail.	0.000423514	27.2776	interval	0.000414785	0.000432244	1.26063	0.995255	0.900518	0.92935	0.914243	1.25188	1.15503	1.20201	1.08141	1.04181	1.00929	1.00361	0.917068	0.910124	0.897936	0.909584	0.856352	0.763907	10	Unchanging	Yes	9.15803
	Q9VSR7	ValRS-m	Valyl-tRNA synthetase, mitochondrial	Predicted to enable valine-tRNA ligase activity. Predicted to be involved in valyl-tRNA aminoacylation. Predicted to be located in mitochondrion. Predicted to be active in cytosol. Is expressed in several structures, including adult head; embryonic/larval muscle system; gut section; and spermatozoon. Human ortholog(s) of this gene implicated in combined oxidative phosphorylation deficiency 20. Orthologous to human VARS2 (valyl-tRNA synthetase 2, mitochondrial).	0.000423462	27.281	interval	0.000409386	0.000437537	1.07195	0.997572	0.965972	0.912602	1.0519	1.1331	1.12874	1.15584	1.16504	1.15431	1.13824	1.12837	0.943	0.863607	0.899792	0.830457	0.752619	0.706865	24	Unchanging	Yes	18.4143
	Q9W253	mRpS29	mitochondrial ribosomal protein S29	Predicted to be a structural constituent of ribosome. Predicted to be involved in mitochondrial translation. Predicted to be part of mitochondrial small ribosomal subunit. Is expressed in several structures, including adult head; embryonic/larval midgut; embryonic/larval muscle system; large intestine primordium; and presumptive embryonic/larval digestive system. Orthologous to human DAP3 (death associated protein 3).	0.000423341	27.2887	interval	0.00042597	0.000420712	1.12324	1.09325	1.05652	0.853879	0.873104	1.13929	1.02687	1.12019	1.19358	1.14112	1.08668	1.12542	1.03648	0.954655	0.861486	0.819994	0.779954	0.714286	25	Unchanging	Yes	19.7521
	Q9W265	T3dh	Type III alcohol dehydrogenase	Catalyzes the cofactor-independent reversible oxidation of gamma-hydroxybutyrate (GHB) to succinic semialdehyde (SSA) coupled to reduction of 2-ketoglutarate (2-KG) to D-2-hydroxyglutarate (D-2-HG). L-3-hydroxybutyrate (L-3-OHB) is also a substrate for HOT when using 2-KG as hydrogen acceptor, resulting in the formation of D-2-HG (By similarity). (UniProtKB:Q9W265)	0.000423254	27.2944	interval	0.000428651	0.000417857	0.370236	0.459861	0.809457	1.15913	2.20132	0.959136	1.12893	1.05891	1.15606	1.12066	1.11506	1.14472	1.01808	0.936869	0.983866	0.877397	0.774103	0.726212	2	Increasing	Yes	17.5566
	Q9VJX8	Hacd2	3-hydroxyacyl-CoA dehydratase 2	Predicted to enable 3-hydroxyacyl-CoA dehydratase activity and enzyme binding activity. Predicted to be involved in fatty acid elongation; sphingolipid biosynthetic process; and very long-chain fatty acid biosynthetic process. Predicted to be located in endoplasmic reticulum. Predicted to be active in endoplasmic reticulum membrane. Is expressed in several structures, including anterior endoderm anlage; embryonic brain; embryonic/larval midgut; extended germ band embryo; and ventral ectoderm. Orthologous to several human genes including HACD3 (3-hydroxyacyl-CoA dehydratase 3).	0.000423222	27.2964	interval	0.000456779	0.000389665	0.898421	0.882164	0.966483	1.08075	1.17218	1.11567	1.10648	1.13382	1.14299	1.1515	1.14349	1.10359	0.945069	0.885497	0.890698	0.844406	0.815833	0.720959	8	Unchanging	Yes	18.5937
	Q9VEB8	CG7985	N/A	Predicted to enable beta-N-acetylhexosaminidase activity. Located in mitochondrion. Is expressed in adult brain cell body rind; adult head; adult optic lobe; lamina; and photoreceptor cell R7. Orthologous to human HEXD (hexosaminidase D).	0.000423219	27.2966	interval	0.000404072	0.000442367	1.09252	1.15767	1.08532	0.79836	0.866121	1.18364	1.12045	1.05149	1.13116	1.11268	1.01155	1.12506	1.01089	0.977163	0.812863	0.822514	0.854218	0.786324	3	Unchanging	Yes	11.5948
	Q0E8C8	Spn77Ba	Serpin 77Ba	Serpin 77Ba (Spn77Ba) encodes a serine protease inhibitor of the serpin family. It functions in the trachea in a protease cascade required for melanization, a host defense reaction against microbial pathogens.	0.000423197	27.298	interval	0.000373008	0.000473386	0.5448	0.51419	0.504444	1.02023	2.41634	1.21616	1.20193	1.29209	1.12985	0.94058	1.0873	1.09425	0.882761	0.85341	0.905255	0.880515	0.763331	0.752561	5	Increasing	Yes	6.65307
	A1ZB84	PIG-O	Phosphatidylinositol glycan anchor biosynthesis class O	Predicted to enable mannose-ethanolamine phosphotransferase activity. Predicted to be involved in GPI anchor biosynthetic process. Predicted to be active in endoplasmic reticulum membrane. Is expressed in adult head. Orthologous to human PIGO (phosphatidylinositol glycan anchor biosynthesis class O).	0.000423083	27.3054	interval	0.000430705	0.000415462	0.791698	0.79516	0.958785	1.14724	1.30712	1.02838	1.1152	1.16143	1.16232	1.13826	1.16699	1.15129	0.923972	0.836622	0.906289	0.848795	0.824548	0.735903	9	Increasing	Yes	9.77237
	Q9VQF8	HemK2	HemK methyltransferase 2	Predicted to enable S-adenosylmethionine-dependent methyltransferase activity and protein methyltransferase activity. Predicted to be involved in methylation. Predicted to be part of eRF1 methyltransferase complex. Orthologous to human N6AMT1 (N-6 adenine-specific DNA methyltransferase 1).	0.000423074	27.306	interval	0.000484467	0.000361681	0.932578	0.91381	1.01473	1.05879	1.08009	1.04511	1.07996	1.13413	1.14904	1.15446	1.15994	1.11	0.945536	0.882005	0.993436	0.860353	0.785082	0.70094	6	Unchanging	Yes	12.6546
	Q7K1W5	CG8187	N/A	Is expressed in adult head. Orthologous to human FAM185A (family with sequence similarity 185 member A).	0.00042307	27.3062	interval	0.000480974	0.000365166	0.926564	1.00781	1.07155	1.00551	0.988558	1.03941	1.08626	1.1009	1.11713	1.12941	1.16084	1.11292	0.998562	0.933355	0.974781	0.908861	0.761496	0.676084	15	Unchanging	Yes	19.4361
	Q9VTJ8	CG7394	N/A	Probable component of the PAM complex, a complex required for the translocation of transit peptide-containing proteins from the inner membrane into the mitochondrial matrix in an ATP-dependent manner. May act as a co-chaperone that stimulate the ATP-dependent activity (By similarity). (UniProtKB:Q9VTJ8)	0.000422824	27.3221	interval	0.000436567	0.00040908	0.930938	1.06407	1.0879	0.925269	0.991824	1.02627	1.04424	1.0306	1.17477	1.12813	1.12702	1.05944	1.09725	1.00462	0.92304	0.931485	0.755843	0.697279	5	Unchanging	Yes	13.767
	M9PHH0	c12.2	c12.2	Predicted to enable ATP binding activity and ATP hydrolysis activity. Predicted to be active in cytoplasm. Is expressed in adult head. Orthologous to human VWA8 (von Willebrand factor A domain containing 8).	0.000422534	27.3409	interval	0.000410832	0.000434237	0.908692	0.896241	0.910885	0.983103	1.30108	1.09092	1.12527	1.14636	1.15438	1.1472	1.15503	1.10346	0.97572	0.88599	0.893073	0.856235	0.768861	0.697509	51	Unchanging	Yes	18.3608
	Q0E9F9	CG2915	N/A	Predicted to enable metallocarboxypeptidase activity. Predicted to be involved in proteolysis. Located in vesicle. Is expressed in several structures, including anterior endoderm anlage; ectoderm; ectoderm anlage; embryonic/larval crystal cell; and extended germ band embryo. Human ortholog(s) of this gene implicated in chronic kidney disease. Orthologous to several human genes including CPA5 (carboxypeptidase A5).	0.000422526	27.3414	interval	0.00044845	0.000396601	0.896332	0.929014	1.07138	1.03662	1.06665	1.08926	1.07977	1.10378	1.16668	1.16838	1.15103	1.11753	0.947118	0.868465	0.905333	0.83024	0.814787	0.757635	22	Unchanging	Yes	12.9213
	A1ZAK8	Psi	P-element somatic inhibitor	P-element somatic inhibitor (Psi) encodes a protein that has dual roles in RNA processing and transcriptional regulation. It is required for activating Myc transcription.	0.000422505	27.3427	interval	0.000429259	0.000415751	0.817988	0.934215	1.18619	1.06193	0.999678	1.02333	0.970018	1.13683	1.16911	1.17462	1.10416	1.14752	1.07018	0.963322	0.911152	0.868669	0.753632	0.707462	31	Unchanging	Yes	17.6789
	O18399	pn	prune	prune (pn) encodes a phosphoesterase that localizes to the mitochondrial matrix. It hydrolyzes cAMP and negatively regulates mitochondrial cAMP signaling. It is involved in mtDNA maintenance and eye pigment biosynthesis.	0.000422478	27.3445	interval	0.000463889	0.000381068	1.05468	1.05683	1.10512	0.887558	0.895817	1.06769	1.00366	1.09756	1.16666	1.22958	1.08775	1.17093	0.992612	0.926038	0.869963	0.848283	0.805065	0.734232	18	Unchanging	Yes	10.2995
	Q9W021	mRpL23	mitochondrial ribosomal protein L23	Predicted to be a structural constituent of ribosome. Predicted to be involved in mitochondrial translation. Predicted to be part of mitochondrial large ribosomal subunit. Is expressed in several structures, including embryonic Malpighian tubule; embryonic/larval midgut; embryonic/larval muscle system; germ layer; and presumptive embryonic/larval digestive system. Orthologous to human MRPL23 (mitochondrial ribosomal protein L23).	0.000422423	27.3481	interval	0.000453625	0.00039122	1.01703	1.04937	1.08386	0.902896	0.946847	1.05525	0.978113	1.07562	1.13967	1.15099	1.09188	1.13437	1.05374	0.965377	0.912387	0.861291	0.818729	0.762585	10	Unchanging	Yes	11.8148
	Q7KSN8	CG31368	N/A	Predicted to enable 3'-5' RNA helicase activity; mRNA binding activity; and single-stranded RNA binding activity. Predicted to be involved in mRNA splicing, via spliceosome. Part of Prp19 complex. Is expressed in several structures, including embryonic brain; embryonic/larval midgut; embryonic/larval nervous system; embryonic/larval visceral muscle cell; and extended germ band embryo. Orthologous to human AQR (aquarius intron-binding spliceosomal factor).	0.000422321	27.3547	interval	0.000415049	0.000429594	0.981379	0.941555	1.10529	1.04405	0.927722	1.10363	1.08491	1.11977	1.16477	1.18664	1.14203	1.13963	0.937653	0.878394	0.909819	0.83463	0.787975	0.710139	68	Unchanging	Yes	15.3072
	P49847	Taf6	TBP-associated factor 6	TBP-associated factor 6 (Taf6) encodes a protein that forms part of the multisubunit basal transcription factor TFIID, and it might be important for its stability. It forms a histone-like pair with the product of e(y)1. It is required during all stages of development, but particularly during imaginal disc development and gametogenesis.	0.00042232	27.3548	interval	0.000442597	0.000402042	0.837651	0.968732	1.10875	1.07014	1.01473	1.05318	1.05848	1.17017	1.13193	1.11633	1.11015	1.08489	1.03178	0.978701	0.943683	0.868343	0.765383	0.68699	36	Unchanging	Yes	24.3484
	Q7JW07	CG12935	N/A	Involved in nervous system development. Predicted to be active in mitochondrion. Is expressed in adult head and adult heart. Orthologous to human TMEM223 (transmembrane protein 223).	0.0004223	27.356	interval	0.000406218	0.000438383	1.07968	1.03746	1.01744	0.908352	0.957065	1.11829	1.01558	1.16962	1.15817	1.1647	1.12091	1.13564	0.982986	0.823628	0.936009	0.861054	0.790383	0.723027	11	Unchanging	Yes	11.0186
	A1Z9N0	Opa1	Optic atrophy 1	Optic atrophy 1 (Opa1) encodes a dynamin-related GTPase that mediates fusion of the inner membrane of mitochondria. It usually works with the product of Marf to coordinately fuse both mitochondrial membranes. The product of Opa1 activity is regulated by proteolytic processing.	0.00042229	27.3567	interval	0.000464832	0.000379748	1.04965	1.06212	1.05677	0.897892	0.933568	1.06982	1.05139	1.1234	1.17683	1.15403	1.12111	1.16329	1.01907	0.929076	0.894958	0.842091	0.757241	0.69769	65	Unchanging	Yes	19.0997
	Q9VZU4	ND-30	NADH dehydrogenase (ubiquinone) 30 kDa subunit	Core subunit of the mitochondrial membrane respiratory chain NADH dehydrogenase (Complex I) that is believed to belong to the minimal assembly required for catalysis. Complex I functions in the transfer of electrons from NADH to the respiratory chain. The immediate electron acceptor for the enzyme is believed to be ubiquinone. (UniProtKB:Q9VZU4)	0.000422092	27.3695	interval	0.000461896	0.000382287	1.00699	1.02981	1.06178	0.923432	0.977983	1.10756	1.032	1.08975	1.12295	1.10838	1.10273	1.15912	1.05089	0.951597	0.922658	0.865067	0.781891	0.705403	20	Unchanging	Yes	20.5906
	Q9VDT1	Arc42	Activator-recruited cofactor subunit 42	Predicted to enable butyryl-CoA dehydrogenase activity. Predicted to be involved in butyrate catabolic process and fatty acid beta-oxidation using acyl-CoA dehydrogenase. Predicted to be active in mitochondrion. Is expressed in several structures, including adult head; adult heart; embryonic/larval midgut; and embryonic/larval midgut primordium. Human ortholog(s) of this gene implicated in short chain acyl-CoA dehydrogenase deficiency. Orthologous to human ACADS (acyl-CoA dehydrogenase short chain).	0.000422074	27.3707	interval	0.000454908	0.000389241	1.11124	1.06289	1.06947	0.901297	0.855099	1.13912	0.987645	1.09589	1.21304	1.2033	1.10052	1.15998	1.01182	0.867698	0.875127	0.834052	0.793061	0.718748	20	Unchanging	Yes	9.91611
	Q9XZ19	CG3909	N/A	Predicted to be involved in histone H3-K4 methylation. Predicted to be part of Cdc73/Paf1 complex. Is expressed in adult head and organism. Orthologous to human SKIC8 (SKI8 subunit of superkiller complex).	0.000421977	27.377	interval	0.000459365	0.000384588	1.00902	1.00517	1.04654	1.00546	0.933802	1.10277	1.03271	1.1301	1.18314	1.19202	1.14741	1.12281	0.949063	0.867397	0.897003	0.878576	0.791917	0.705084	25	Unchanging	Yes	12.8302
	Q9VKX7	gny	garnysstan	garnysstan (gny) encodes a glucosyltransferase involved in cuticle barrier formation and thought to have a role in N-glycan biosynthesis and epidermal differentiation.	0.000421956	27.3784	point	0.000421956	NA	0.806302	0.786879	0.963149	1.21691	1.22676	1.00744	1.20351	1.02245	1.16545	1.09601	1.23624	1.17368	0.90894	0.932534	0.829031	0.871486	0.870463	0.682762	1	Increasing	Yes	5.98442
	O76904	fs(1)N	female sterile (1) Nasrat	female sterile (1) Nasrat (fs(1)N) encodes encodes a protein that is required, along with the products of fs(1)M3 and clos, for their accumulation at the vitelline membrane and function in vitelline membrane integrity and Torso receptor activation.	0.000421907	27.3815	interval	0.000503094	0.00034072	1.33285	1.05278	0.919566	0.845004	0.849794	1.31991	1.2332	1.22627	1.21487	1.1466	1.14743	1.02339	0.832778	0.795046	0.843037	0.785038	0.708313	0.724125	54	Unchanging	Yes	8.57379
	Q9VXN0	CG15914	N/A	Predicted to enable glycosyltransferase activity. Orthologous to human GTDC1 (glycosyltransferase like domain containing 1).	0.000421852	27.3851	interval	0.000429343	0.000414362	1.01952	1.09022	1.03738	0.958342	0.894535	1.02743	1.10036	1.17235	1.13678	1.11667	1.13717	1.07811	1.01645	0.927133	0.899649	0.900668	0.801148	0.686077	8	Unchanging	Yes	16.7363
	A0A0B4K859	Nup188	Nucleoporin 188kDa	Component of the nuclear pore complex (NPC), a complex required for the trafficking across the nuclear envelope. Required for proper protein transport into the nucleus. (UniProtKB:A0A0B4K859)	0.000421743	27.3922	interval	0.000459079	0.000384407	1.08239	0.960865	1.01656	0.974181	0.966007	1.16035	1.1086	1.13412	1.19229	1.14291	1.10609	1.08655	0.924498	0.847035	0.893009	0.817116	0.815685	0.771746	39	Unchanging	Yes	13.1194
	Q9VNC1	mRpL44	mitochondrial ribosomal protein L44	Predicted to be a structural constituent of ribosome. Predicted to be involved in mitochondrial translational elongation. Predicted to be part of mitochondrial large ribosomal subunit. Predicted to be active in mitochondrion. Is expressed in several structures, including adult head; adult heart; embryonic/larval midgut; and embryonic/larval midgut primordium. Human ortholog(s) of this gene implicated in combined oxidative phosphorylation deficiency 16. Orthologous to human MRPL44 (mitochondrial ribosomal protein L44).	0.000421591	27.402	interval	0.000449461	0.000393722	1.05433	1.07231	1.06185	0.907896	0.903619	1.08935	1.05504	1.10519	1.21277	1.14172	1.08901	1.13183	1.02753	0.948156	0.890484	0.848635	0.777494	0.682777	19	Unchanging	Yes	22.1324
	A0A384ZD34	mIF3	mitochondrial translation initiation factor 3	Predicted to enable ribosomal small subunit binding activity and translation initiation factor activity. Predicted to be involved in mitochondrial translational initiation and ribosome disassembly. Predicted to be located in mitochondrion. Is expressed in adult head and adult heart. Orthologous to human MTIF3 (mitochondrial translational initiation factor 3).	0.000421559	27.4041	interval	0.000486388	0.00035673	0.95328	1.07131	1.12209	0.92429	0.929032	1.02819	1.03506	1.07008	1.12855	1.15247	1.10366	1.11479	1.0307	0.949843	0.934528	0.916735	0.778196	0.757199	11	Unchanging	Yes	12.1674
	Q27607	PolG1	DNA polymerase gamma subunit 1	DNA polymerase gamma subunit 1 (PolG1) encodes the catalytic subunit of mitocondrial DNA polymerase gamma, which is responsible for the replication and repair of the mitochondrial genome.	0.000421495	27.4083	interval	0.000429564	0.000413427	1.04344	1.04179	1.09328	0.924933	0.896561	1.06115	1.06539	1.13787	1.16175	1.12153	1.1405	1.0768	1.05516	0.955264	0.927375	0.842506	0.761156	0.693547	13	Unchanging	Yes	26.5696
	Q9VL22	Bcs1	Bcs1 chaperone	Predicted to enable ATP hydrolysis activity and mitochondrial protein-transporting ATPase activity. Involved in mitochondrial respiratory chain complex III assembly and protein insertion into mitochondrial inner membrane from matrix. Is active in mitochondrion. Is expressed in several structures, including adult head; embryonic/larval midgut; embryonic/larval midgut primordium; embryonic/larval muscle system; and endoderm. Used to study mitochondrial complex III deficiency nuclear type 1. Human ortholog(s) of this gene implicated in Bjornstad syndrome; GRACILE syndrome; and mitochondrial complex III deficiency nuclear type 1. Orthologous to human BCS1L (BCS1 homolog, ubiquinol-cytochrome c reductase complex chaperone).	0.000421473	27.4097	interval	0.0004538	0.000389146	1.01556	0.940035	1.01289	0.950325	1.08118	1.10556	1.10616	1.14132	1.17684	1.15972	1.1376	1.13696	0.930482	0.867512	0.902302	0.843105	0.766044	0.726391	16	Unchanging	Yes	15.9287
	Q9VX13	CG15814	N/A	Predicted to enable ubiquitin protein ligase activity and zinc ion binding activity. Predicted to be involved in ubiquitin-dependent ERAD pathway. Predicted to be active in Golgi membrane and endoplasmic reticulum membrane. Is expressed in several structures, including adult head; embryonic/larval midgut primordium; embryonic/larval visceral muscle cell; and gut section. Orthologous to human RNF121 (ring finger protein 121) and RNF175 (ring finger protein 175).	0.000421391	27.4151	interval	0.000426399	0.000416382	0.687159	0.703812	0.881376	1.28774	1.43992	1.07355	1.07113	1.17134	1.16096	1.23605	1.08078	1.13142	1.03761	0.769599	0.84665	0.902808	0.804736	0.713361	4	Increasing	Yes	7.88402
	Q7K485	cathD	cathepsin D	cathD (cathD) encodes a protein involved in apoptosis and the defense response to Gram-negative bacteria.	0.000421241	27.4248	interval	0.000400806	0.000441675	0.901251	0.990888	1.03163	1.00421	1.07202	1.19135	1.0863	1.20567	1.16587	1.17734	1.13144	1.12511	0.848327	0.793455	0.910919	0.795234	0.809914	0.759065	15	Unchanging	Yes	6.25852
	Q8MSX2	MED6	Mediator complex subunit 6	Component of the Mediator complex, a coactivator involved in the regulated transcription of nearly all RNA polymerase II-dependent genes. Mediator functions as a bridge to convey information from gene-specific regulatory proteins to the basal RNA polymerase II transcription machinery. Mediator is recruited to promoters by direct interactions with regulatory proteins and serves as a scaffold for the assembly of a functional preinitiation complex with RNA polymerase II and the general transcription factors. Required for activated transcription of the MtnA, MtnB and MtnD genes. (UniProtKB:Q8MSX2)	0.000421158	27.4302	interval	0.000396522	0.000445795	0.978838	1.06256	1.12923	0.980039	0.849333	1.1354	1.05292	1.1286	1.11709	1.17909	1.07962	1.08256	1.01911	0.909801	0.910338	0.86084	0.766603	0.758029	9	Unchanging	Yes	21.332
	Q9VR51	CG14615	N/A	Predicted to enable acyltransferase activity, transferring groups other than amino-acyl groups. Is expressed in adult head; embryonic/larval oenocyte; larval ventral nerve cord; and organism.	0.00042104	27.4379	interval	0.000431102	0.000410977	1.05883	0.954492	0.944694	1.00419	1.03779	1.19299	1.15916	1.20762	1.2144	1.22144	1.09927	1.12177	0.906526	0.758027	0.880052	0.779727	0.747533	0.711474	4	Unchanging	Yes	9.7871
	Q9VAC9	CG7903	N/A	Predicted to enable mRNA binding activity. Is expressed in adult head and organism.	0.00042096	27.4431	interval	0.000456898	0.000385022	0.673802	0.765235	0.994061	1.24994	1.31696	0.948762	1.08854	1.09704	1.00241	1.09651	1.05382	1.11573	1.14597	1.0464	1.02685	0.945053	0.738086	0.694837	3	Increasing	Yes	12.8893
	Q9XZ16	Ublcp1	Ubiquitin-like domain-containing C-terminal domain phosphatase 1	Ubiquitin-like domain-containing C-terminal domain phosphatase 1 (Ublcp1) encodes a nuclear HAD family phospho-Ser/Thr phosphatase that binds and dephosphorylates the nuclear 26S proteasome and inhibits proteasome activity.	0.000420735	27.4578	interval	0.000401823	0.000439646	1.06215	1.0208	1.13913	0.905718	0.872204	1.08731	1.04951	1.10815	1.18002	1.15742	1.14374	1.12646	0.95372	0.894408	0.915962	0.789994	0.841978	0.751321	14	Unchanging	Yes	10.8606
	Q9VXM4	MSBP	membrane steroid binding protein	Enables ecdysone binding activity. Located in plasma membrane. Is expressed in several structures, including adult head; adult heart; embryonic/larval corpus allatum; embryonic/larval midgut; and presumptive embryonic/larval system. Orthologous to several human genes including PGRMC1 (progesterone receptor membrane component 1).	0.000420545	27.4702	interval	0.000424063	0.000417027	0.895173	1.00071	1.07822	0.990419	1.03548	1.03325	1.0256	1.13686	1.17309	1.1879	1.12528	1.1432	1.01312	0.928626	0.8811	0.831634	0.805203	0.715147	17	Unchanging	Yes	16.049
	Q9VHG1	Vps16A	Vacuolar protein sorting 16A	Vacuolar protein sorting 16A (Vps16A) encodes a subunit of a heterohexameric tethering complex known as homotypic fusion and protein sorting (HOPS). HOPS roles include promoting the fusion of late endosomes, autophagosomes, biosynthetic vesicles, and lysosomes, and the biogenesis of lysosome-related eye pigment granules. The product of Vps16A is also part of miniCORVET (class C core vacuole/endosome tethering), a tethering complex involved in endosome maturation in nephrocytes and blood cells.	0.000420414	27.4787	interval	0.000383064	0.000457765	0.996334	0.94528	0.995984	1.03623	1.02617	1.12057	1.12469	1.17433	1.1432	1.16367	1.16954	1.11789	0.897881	0.842323	0.906324	0.828357	0.776233	0.734993	23	Unchanging	Yes	12.6189
	Q9VZL5	Ccz1	Caffeine, calcium, zinc sensitivity 1	Caffeine, calcium, zinc sensitivity 1 (Ccz1) encodes a protein that forms a complex with the product of Mon1 and acts as an exchange factor of the small G-protein encoded by Rab7. The Ccz1/Mon1 complex activates and recruits the product of Rab7 to the maturing endosome, where it organizes the fusion of the matured endosome with the lysosome. Ccz1/Mon1 complex loss of function results in Rab7 phenotypes.	0.000420268	27.4883	interval	0.000414174	0.000426362	0.877551	0.898057	1.09405	1.06454	1.06581	1.09776	1.04136	1.15456	1.14653	1.14922	1.14964	1.1416	0.983664	0.892297	0.890938	0.824298	0.812213	0.715923	19	Unchanging	Yes	17.1111
	Q9VGW9	mRpL37	mitochondrial ribosomal protein L37	Predicted to be a structural constituent of ribosome. Predicted to be involved in mitochondrial translation. Predicted to be part of mitochondrial large ribosomal subunit. Predicted to be active in mitochondrion. Is expressed in several structures, including anterior endoderm; anterior endoderm anlage; dorsal pharyngeal muscle cell; extended germ band embryo; and gut section. Orthologous to human MRPL37 (mitochondrial ribosomal protein L37).	0.000420246	27.4897	interval	0.000459244	0.000381248	1.06643	1.0306	1.07585	0.879762	0.947367	1.07926	1.06457	1.12459	1.1665	1.14824	1.10408	1.13684	1.01866	0.93439	0.885283	0.845781	0.779221	0.712579	31	Unchanging	Yes	22.0511
	A0A4D6K3L8	CG9706	N/A	Predicted to enable solute:proton symporter activity. Predicted to be located in membrane. Is expressed in adult head; embryonic proventriculus; embryonic/larval salivary gland; embryonic/larval salivary gland body; and organism. Human ortholog(s) of this gene implicated in hereditary spastic paraplegia 42. Orthologous to human SLC33A1 (solute carrier family 33 member 1).	0.000420103	27.4991	interval	0.000400108	0.000440098	1.03198	0.92539	0.924293	0.988303	1.13003	1.09171	1.09483	1.16218	1.1191	1.14158	1.1694	1.08023	0.858424	0.838417	0.899756	0.88785	0.858308	0.798205	4	Unchanging	Yes	3.41759
	Q9VXP3	mRpS30	mitochondrial ribosomal protein S30	Predicted to be a structural constituent of ribosome. Predicted to be involved in mitochondrial translation. Predicted to be part of mitochondrial large ribosomal subunit. Is expressed in several structures, including anterior endoderm; embryonic Malpighian tubule; embryonic/larval muscle system; extended germ band embryo; and gut section. Orthologous to human MRPS30 (mitochondrial ribosomal protein S30).	0.000420099	27.4994	interval	0.000430533	0.000409664	1.06801	1.08542	1.04606	0.877349	0.923174	1.09192	1.07969	1.14068	1.17249	1.12124	1.09869	1.12127	1.03155	0.958886	0.877213	0.825714	0.764419	0.716247	43	Unchanging	Yes	24.2328
	Q9VYI3	mRpL49	mitochondrial ribosomal protein L49	Predicted to be a structural constituent of ribosome. Predicted to be involved in mitochondrial translation. Predicted to be part of mitochondrial large ribosomal subunit. Is expressed in adult head. Orthologous to human MRPL49 (mitochondrial ribosomal protein L49).	0.000420037	27.5034	interval	0.000455391	0.000384683	1.07904	1.0738	1.09863	0.870834	0.8777	1.09763	1.03978	1.12558	1.17933	1.1401	1.10612	1.15993	1.04025	0.976378	0.855325	0.810528	0.772579	0.696482	11	Unchanging	Yes	19.4353
	A8JNU6	Ogdh	Oxoglutarate dehydrogenase	Predicted to enable oxoglutarate dehydrogenase (succinyl-transferring) activity. Predicted to be involved in 2-oxoglutarate metabolic process and tricarboxylic acid cycle. Predicted to be part of oxoglutarate dehydrogenase complex. Predicted to be active in mitochondrion. Is expressed in several structures, including anterior endoderm anlage; embryonic/larval midgut primordium; foregut primordium; germ layer; and spermatozoon. Used to study neurodegenerative disease. Orthologous to several human genes including OGDH (oxoglutarate dehydrogenase).	0.000419854	27.5154	interval	0.000432045	0.000407664	0.876117	0.929269	1.04255	1.00112	1.15094	1.0934	1.01931	1.08101	1.15119	1.15442	1.13382	1.16503	1.03268	0.952205	0.887648	0.863387	0.765816	0.700085	57	Unchanging	Yes	18.9739
	O46037	Vinc	Vinculin	Vinculin (Vinc) encodes a key mechanoeffector of cell-cell and cell-extracellular matrix adhesion. It binds to the products of rhea and alpha-Cat, when they are stretched by force, and links them to actin. Vinc mutant flies are viable and fertile although mild defects have been documented in muscle attachment and heart function.	0.000419652	27.5286	interval	0.000441718	0.000397587	0.927654	0.944257	0.906972	0.884514	1.3366	1.12646	1.04936	1.13305	1.13246	1.14825	1.08953	1.10849	1.07147	0.946642	0.887238	0.8494	0.764471	0.693175	70	Increasing	Yes	25.7504
	Q9W3U1	Setd3	SET domain containing 3	Protein-histidine N-methyltransferase that specifically mediates 3-methylhistidine (tele-methylhistidine) methylation of actin at 'His-74'. (UniProtKB:Q9W3U1)	0.000419638	27.5296	interval	0.000450631	0.000388646	1.07177	0.988743	0.970074	0.914526	1.05489	1.15254	1.1043	1.12797	1.17659	1.18046	1.16855	1.12671	0.917148	0.846965	0.880182	0.827577	0.793679	0.69733	33	Unchanging	Yes	12.982
	Q9W5W6	CG9578	N/A	Predicted to be involved in DNA damage checkpoint signaling; TOR signaling; and regulation of phosphoprotein phosphatase activity. Predicted to be located in cytoplasm. Predicted to be active in cytosol. Is expressed in organism. Orthologous to human TIPRL (TOR signaling pathway regulator).	0.0004196	27.5321	interval	0.000394837	0.000444363	1.22603	1.0916	1.03594	0.9076	0.73883	1.22083	1.02314	1.09628	1.16133	1.1559	1.12068	1.1866	0.926853	0.851849	0.903712	0.894688	0.772024	0.686102	7	Decreasing	Yes	10.2989
	Q7K486	CG5721	N/A	Predicted to be involved in hematopoietic progenitor cell differentiation. Is expressed in adult head and organism. Orthologous to human ARMC6 (armadillo repeat containing 6).	0.000419595	27.5324	interval	0.000408637	0.000430552	1.08785	1.07302	1.07624	0.904078	0.858815	1.12507	1.00619	1.129	1.17012	1.16927	1.11077	1.1376	1.03628	0.918237	0.872851	0.834558	0.78495	0.705097	28	Unchanging	Yes	17.116
	Q7K511	D2hgdh	D-2-hydroxyglutaric acid dehydrogenase	D-2-hydroxyglutaric acid dehydrogenase (D2hgdh) encodes an enzyme involved in oxidation-reduction metabolism.	0.000419497	27.5388	interval	0.000445094	0.000393899	0.830944	0.861894	0.838409	0.901715	1.56704	1.12616	1.06647	1.12791	1.14799	1.13926	1.09137	1.10414	1.02044	0.92871	0.914165	0.83439	0.78948	0.709539	21	Increasing	Yes	26.8234
	A1ZB29	CG5757	N/A	Predicted to enable nucleoside diphosphate kinase activity; thymidylate kinase activity; and uridylate kinase activity. Predicted to be involved in dTDP biosynthetic process; dTTP biosynthetic process; and dUDP biosynthetic process. Predicted to be active in mitochondrion and nucleus. Is expressed in organism. Orthologous to human DTYMK (deoxythymidylate kinase).	0.000419317	27.5506	interval	0.000408422	0.000430212	1.14347	1.06647	1.01848	0.944116	0.827465	1.17487	1.07877	1.13031	1.18929	1.20588	1.12798	1.11845	0.911655	0.837822	0.891714	0.820819	0.784714	0.727732	19	Unchanging	Yes	11.9887
	Q7K4J7	CG17985	N/A	Is expressed in adult head. Orthologous to several human genes including LYSMD3 (LysM domain containing 3).	0.000419241	27.5556	interval	0.000409339	0.000429144	0.80502	0.997486	1.06543	0.962453	1.16961	1.01986	1.17804	1.14459	1.18468	1.13016	1.05777	1.11567	0.883309	0.931671	1.06442	0.774683	0.865104	0.65005	3	Increasing	Yes	7.4092
	Q9VXV3	shtd	shattered	shattered (shtd) encodes the largest subunit that forms the scaffold of the Anaphase Promoting Complex/Cyclosome (APC/C) E3 ubiquitin ligase. APC/C is active during mitosis and G1 phases of the cell cycle to mediates the degradation of cyclins and other key cell cycle regulators, which triggers the metaphase to anaphase transition and the exit from mitosis.	0.000419221	27.5569	interval	0.000336224	0.000502219	1.16172	1.03494	1.01776	0.937984	0.84759	1.20465	1.06762	1.22776	1.16595	1.15067	1.1119	1.11419	0.915543	0.808958	0.915129	0.831121	0.786134	0.700376	34	Unchanging	Yes	12.1158
	Q9XZ53	Stt3B	Catalytic subunit 3B of the oligosaccharyltransferase complex	Predicted to enable dolichyl-diphosphooligosaccharide-protein glycotransferase activity. Predicted to be involved in post-translational protein modification and protein N-linked glycosylation via asparagine. Located in endomembrane system. Is expressed in several structures, including embryonic/larval fat body; extended germ band embryo; foregut primordium; gut section; and presumptive embryonic/larval digestive system. Human ortholog(s) of this gene implicated in congenital disorder of glycosylation Ix. Orthologous to human STT3B (STT3 oligosaccharyltransferase complex catalytic subunit B).	0.000418964	27.5739	interval	0.000396485	0.000441443	0.912673	0.809111	0.920952	1.13024	1.22702	1.11232	1.16154	1.19047	1.10903	1.18886	1.23021	1.10326	0.832914	0.751519	0.970243	0.88357	0.773871	0.692205	14	Unchanging	Yes	4.52971
	Q9VPR6	Ipk2	Inositol phosphate kinase 2	Ipk2 (Ipk2) encodes a kinase involved in imaginal disc development and biosynthesis of inositol phosphate.	0.0004189	27.5781	interval	0.00040286	0.000434939	1.15748	1.11955	1.07299	0.894751	0.755224	1.09087	1.01792	1.06006	1.1241	1.13282	1.1198	1.13565	1.09056	0.980194	0.931546	0.855732	0.786575	0.674169	10	Unchanging	Yes	15.983
	Q9W4X7	eIF3g1	eukaryotic translation initiation factor 3 subunit g1	RNA-binding component of the eukaryotic translation initiation factor 3 (eIF-3) complex, which is involved in protein synthesis of a specialized repertoire of mRNAs and, together with other initiation factors, stimulates binding of mRNA and methionyl-tRNAi to the 40S ribosome. The eIF-3 complex specifically targets and initiates translation of a subset of mRNAs involved in cell proliferation. This subunit can bind 18S rRNA. (UniProtKB:Q9W4X7)	0.000418567	27.6	interval	0.000406123	0.000431012	1.0068	1.01975	1.09336	0.960775	0.919319	1.09055	1.02982	1.08506	1.17725	1.13414	1.08721	1.12407	1.05458	0.983854	0.873555	0.835603	0.804674	0.71964	14	Unchanging	Yes	20.7369
	P05205	Su(var)205	Suppressor of variegation 205	Structural component of heterochromatin, involved in gene repression and the modification of position-effect-variegation. Recognizes and binds histone H3 tails methylated at 'Lys-9', leading to epigenetic repression. (UniProtKB:P05205)	0.000418548	27.6013	interval	0.000377118	0.000459977	0.834546	0.888056	1.15163	1.09226	1.03351	1.12014	1.00052	1.15901	1.18163	1.17035	1.12625	1.08878	1.00105	0.858312	0.904048	0.849045	0.808576	0.732295	14	Unchanging	Yes	12.6858
	Q9W4N9	Glos	Gaulos	Gaulos (Glos) encodes a protein that is required for neuromuscular function and adult viability, and is part of the Survival Motor Neuron (SMN) complex.	0.000418499	27.6045	interval	0.000407751	0.000429247	1.14589	1.06814	1.07915	0.955068	0.75174	1.22812	1.04467	1.12819	1.13859	1.151	1.1347	1.14538	0.960459	0.867769	0.920886	0.833813	0.777953	0.668483	29	Unchanging	Yes	15.5145
	M9PFZ1	Nopp140	Nopp140	Nopp140 (Nopp140) encodes a nucleolar and Cajal body protein. It is predicted to function as a chaperone in the assembly of small nucleolar ribonucleoprotein particles within Cajal bodies, their transit to nucleoli, and their association with pre-ribosomal RNA within nucleolar dense fibrillar regions.	0.000418437	27.6086	interval	0.000433199	0.000403676	0.494273	0.766321	1.21833	1.24306	1.27802	0.90038	0.925967	1.07793	1.12709	1.17531	1.13806	1.16271	1.08849	1.04807	0.963212	0.865863	0.80371	0.723216	6	Increasing	Yes	17.538
	Q9VGU6	Ak3	Adenylate kinase 3	Enables adenylate kinase activity. Predicted to be involved in ADP biosynthetic process; AMP metabolic process; and nucleoside triphosphate biosynthetic process. Located in mitochondrion. Is expressed in adult head; adult heart; and spermatozoon. Orthologous to several human genes including AK3 (adenylate kinase 3).	0.000418424	27.6095	interval	0.000446755	0.000390093	0.722064	0.743099	0.73744	1.12971	1.66769	1.11167	1.12084	1.11078	1.14859	1.13065	1.11946	1.12934	0.990914	0.944676	0.878229	0.829681	0.764751	0.720421	16	Increasing	Yes	26.2636
	Q9VW22	l(3)76BDm	lethal (3) 76BDm	Predicted to be involved in endoplasmic reticulum to Golgi vesicle-mediated transport and protein localization to phagophore assembly site. Located in Golgi apparatus. Part of TRAPPIII protein complex. Is expressed in adult head. Orthologous to human TRAPPC8 (trafficking protein particle complex subunit 8).	0.000418339	27.615	interval	0.000447773	0.000388905	0.960904	0.983574	0.998434	1.02017	1.03692	1.10743	1.04813	1.18456	1.15112	1.16404	1.12956	1.09627	0.973523	0.871334	0.903191	0.847826	0.795447	0.727576	26	Unchanging	Yes	16.5441
	Q9VD14	CG13850	N/A	Predicted to enable RNA binding activity. Predicted to be involved in mitochondrial RNA processing and regulation of mitochondrial mRNA stability. Predicted to be active in mitochondrial matrix and ribonucleoprotein granule. Is expressed in several structures, including adult heart; anterior endoderm; embryonic/larval muscle system; extended germ band embryo; and gut section. Orthologous to human TBRG4 (transforming growth factor beta regulator 4).	0.000418209	27.6236	interval	0.000424927	0.000411491	1.07033	1.04984	1.05864	0.874814	0.946369	1.09511	1.03737	1.12151	1.18182	1.15901	1.09273	1.13661	1.04461	0.941923	0.873554	0.831927	0.783478	0.700341	37	Unchanging	Yes	20.0339
	Q9VLR9	PGAP5	Post-GPI attachment to proteins 5	Post-GPI attachment to proteins 5 (PGAP5) encodes a protein that belongs to a dimetal-containing phosphoesterase family and catalyzes the remodeling of the glycan moiety on glycosylphosphatidylinositol (GPI)-anchored proteins. Its catalytic activity is a prerequisite for the efficient exit of GPI-anchor proteins from the ER.	0.000418135	27.6285	interval	0.000421898	0.000414371	1.03212	0.931576	1.07897	1.01735	0.939988	1.10971	1.06059	1.05786	1.19025	1.2444	1.15877	1.02561	0.993301	0.861084	0.867731	0.871477	0.838044	0.72118	4	Unchanging	Yes	9.78705
	Q9VIM1	CG31688	N/A	Is expressed in adult head.	0.000418126	27.6291	interval	0.000516989	0.000319264	1.14061	0.998938	0.960111	0.941761	0.958582	1.12984	1.15534	1.14795	1.12309	1.16392	1.18422	1.10095	0.889323	0.890351	0.880246	0.811768	0.772094	0.7509	5	Unchanging	Yes	14.1735
	Q9VAI4	Naa40	N(alpha)-acetyltransferase 40	Predicted to enable histone H2A acetyltransferase activity; histone H4 acetyltransferase activity; and peptide-serine-alpha-N-acetyltransferase activity. Predicted to be involved in N-terminal protein amino acid acetylation; histone H2A acetylation; and histone H4 acetylation. Predicted to be active in nucleus. Is expressed in dorsal ectoderm anlage; mesoderm anlage; organism; and ventral ectoderm anlage. Orthologous to human NAA40 (N-alpha-acetyltransferase 40, NatD catalytic subunit).	0.000418059	27.6336	interval	0.000409846	0.000426271	1.02305	1.02286	1.15775	0.959038	0.837306	1.08244	1.06524	1.05633	1.15299	1.16382	1.1356	1.15687	1.02067	0.940507	0.889302	0.827373	0.794833	0.714025	16	Unchanging	Yes	20.008
	Q9VN60	Hus1-like	Hus1-like	Hus1-like (Hus1-like) encodes a protein that together with proteins encoded by Rad1 and Rad9 form the 9-1-1 checkpoint protein complex. This complex plays a central role in the DNA damage-induced checkpoint response.	0.00041801	27.6368	interval	0.000404338	0.000431681	0.977609	0.956769	1.05268	1.09324	0.919703	1.10511	1.08136	1.05706	1.12977	1.15145	1.20737	1.1695	0.922843	0.827806	0.992578	0.844731	0.799579	0.710836	6	Unchanging	Yes	7.21938
	Q9VPE2	ND-39	NADH dehydrogenase (ubiquinone) 39 kDa subunit	NADH dehydrogenase (ubiquinone) 39 kDa subunit (ND-39) encodes a subunit of mitochondrial respiratory complex I (cI, NADH:ubiquinone oxidoreductase).	0.000418003	27.6373	interval	0.000470967	0.000365039	1.00189	1.02308	1.07283	0.892849	1.00935	1.07194	0.972389	1.08681	1.17755	1.15411	1.08102	1.15907	1.05885	0.963145	0.894365	0.851659	0.802174	0.726925	20	Unchanging	Yes	13.1245
	Q9VMX3	Polr1C	RNA polymerase I and III subunit C	Predicted to enable protein dimerization activity. Predicted to contribute to RNA polymerase I activity and RNA polymerase III activity. Predicted to be involved in tRNA transcription by RNA polymerase III and transcription by RNA polymerase I. Predicted to be part of RNA polymerase I complex and RNA polymerase III complex. Is expressed in adult head. Human ortholog(s) of this gene implicated in Treacher Collins syndrome 3 and hypomyelinating leukodystrophy 11. Orthologous to human POLR1C (RNA polymerase I and III subunit C).	0.00041798	27.6388	interval	0.00040807	0.000427889	1.02069	0.917206	1.01396	1.02444	1.02371	1.15368	1.04035	1.1228	1.18863	1.21947	1.11237	1.14378	0.930726	0.820493	0.89744	0.854772	0.78635	0.729132	20	Unchanging	Yes	9.87666
	Q9VKJ6	CG6230	N/A	Predicted to enable P-type ion transporter activity and transmembrane protein dislocase activity. Predicted to be involved in cellular calcium ion homeostasis; extraction of mislocalized protein from ER membrane; and transmembrane transport. Located in endomembrane system. Is expressed in adult head and spermatozoon. Orthologous to human ATP13A1 (ATPase 13A1).	0.000417975	27.6391	interval	0.000415293	0.000420658	0.756534	0.765466	0.990324	1.2002	1.28747	1.04755	1.07306	1.11685	1.15317	1.16033	1.13092	1.13884	0.976983	0.925012	0.899456	0.849988	0.811172	0.716662	38	Increasing	Yes	19.6559
	Q9VQX4	Naprt	Nicotinate phosphoribosyltransferase	Catalyzes the first step in the biosynthesis of NAD from nicotinic acid, the ATP-dependent synthesis of beta-nicotinate D-ribonucleotide from nicotinate and 5-phospho-D-ribose 1-phosphate. Helps prevent cellular oxidative stress via its role in NAD biosynthesis. (UniProtKB:Q9VQX4)	0.000417896	27.6443	interval	0.00042662	0.000409173	1.05492	1.00634	0.970897	0.875038	1.09281	1.11897	1.07983	1.11054	1.17338	1.15103	1.08873	1.11665	0.962392	0.912995	0.904376	0.840254	0.796508	0.744343	28	Unchanging	Yes	17.409
	Q9W1G7	Nap1	Nucleosome assembly protein 1	Nucleosome assembly protein 1 (Nap1) encodes a core histone chaperone involved in histone nuclear transfer and chromatin assembly.	0.00041784	27.648	interval	0.000449316	0.000386365	1.17534	1.1099	1.04846	0.887871	0.778425	1.1277	1.10043	1.12422	1.1684	1.1529	1.15447	1.13504	0.954607	0.86252	0.877137	0.824132	0.810923	0.707514	25	Unchanging	Yes	15.8181
	Q9VJZ4	ND-B22	NADH dehydrogenase (ubiquinone) B22 subunit	Predicted to be involved in mitochondrial respiratory chain complex I assembly. Predicted to be part of mitochondrial respiratory chain complex I. Is expressed in several structures, including embryonic Malpighian tubule; embryonic/larval muscle system; mesoderm; presumptive embryonic/larval digestive system; and spermatozoon. Human ortholog(s) of this gene implicated in nuclear type mitochondrial complex I deficiency 24. Orthologous to human NDUFB9 (NADH:ubiquinone oxidoreductase subunit B9).	0.000417621	27.6625	interval	0.000381067	0.000454175	1.05864	1.01427	1.04245	0.907639	0.977007	1.14221	1.00291	1.08586	1.16278	1.15442	1.07549	1.17221	0.99515	0.915358	0.895539	0.856177	0.7924	0.749497	14	Unchanging	Yes	12.0926
	Q86BP1	Hibch	3-hydroxyisobutyryl-CoA hydrolase	Predicted to enable 3-hydroxyisobutyryl-CoA hydrolase activity. Involved in negative regulation of response to wounding. Predicted to be active in mitochondrion. Is expressed in several structures, including dorsal pharyngeal muscle cell; early extended germ band embryo; embryonic Malpighian tubule; embryonic/larval midgut; and presumptive embryonic/larval digestive system. Orthologous to human HIBCH (3-hydroxyisobutyryl-CoA hydrolase).	0.000417518	27.6694	interval	0.000390893	0.000444142	1.04501	1.02843	1.02097	0.913983	0.991604	1.12658	1.03017	1.10623	1.16734	1.1535	1.10695	1.13848	0.975515	0.931606	0.892699	0.828578	0.789731	0.752619	16	Unchanging	Yes	16.3568
	Q9VTV9	Pbgs	Porphobilinogen synthase	Enables porphobilinogen synthase activity. Predicted to be involved in heme biosynthetic process. Predicted to be active in cytosol. Is expressed in several structures, including early extended germ band embryo; embryonic/larval corpus allatum; embryonic/larval oenocyte; foregut primordium; and presumptive embryonic/larval system. Human ortholog(s) of this gene implicated in porphyria cutanea tarda and sickle cell anemia. Orthologous to human ALAD (aminolevulinate dehydratase).	0.000417506	27.6702	interval	0.000403511	0.000431501	0.694527	0.733506	0.868495	1.08908	1.61439	1.0108	1.03764	1.1929	1.1155	1.15428	1.12915	1.11568	1.04831	0.927153	0.920172	0.826372	0.792284	0.729773	13	Increasing	Yes	17.0998
	Q9XZT1	MED18	Mediator complex subunit 18	Component of the Mediator complex, a coactivator involved in the regulated transcription of nearly all RNA polymerase II-dependent genes. Mediator functions as a bridge to convey information from gene-specific regulatory proteins to the basal RNA polymerase II transcription machinery. Mediator is recruited to promoters by direct interactions with regulatory proteins and serves as a scaffold for the assembly of a functional preinitiation complex with RNA polymerase II and the general transcription factors. (UniProtKB:Q9XZT1)	0.000417488	27.6713	interval	0.00043109	0.000403887	1.00311	0.939862	1.05147	1.06659	0.938965	1.09688	1.15343	1.15068	1.1506	1.14536	1.12371	1.037	0.914015	0.854465	0.965059	0.909447	0.767937	0.731417	7	Unchanging	Yes	13.2784
	Q9VCC2	CG5510	N/A	Predicted to enable mannose binding activity. Predicted to be involved in Golgi organization; endoplasmic reticulum organization; and endoplasmic reticulum to Golgi vesicle-mediated transport. Located in endomembrane system. Is expressed in adult head; embryonic brain; larval ventral nerve cord; and organism. Human ortholog(s) of this gene implicated in autosomal dominant intellectual developmental disorder and autosomal recessive intellectual developmental disorder 52. Orthologous to human LMAN2 (lectin, mannose binding 2) and LMAN2L (lectin, mannose binding 2 like).	0.000417438	27.6747	interval	0.000421999	0.000412877	0.945303	0.917731	1.08061	1.04468	1.01167	1.06703	1.01334	1.1219	1.17469	1.16824	1.15231	1.13851	0.932767	0.871504	0.895536	0.862694	0.809449	0.792034	12	Unchanging	Yes	6.53055
	Q9V3P3	REG	Proteasome regulator gamma	REG (REG) encodes an endopeptidase regulator involved in the regulation of the mitotic G1/S transition and proteasomal protein catabolism.	0.000417375	27.6788	interval	0.000399236	0.000435514	1.09009	0.96555	1.03442	1.00053	0.909404	1.13522	1.09533	1.15157	1.15474	1.13199	1.18898	1.13672	0.92451	0.884574	0.876998	0.808584	0.808756	0.702029	18	Unchanging	Yes	14.881
	Q9VRU1	CG10467	N/A	Predicted to enable aldose 1-epimerase activity. Predicted to be involved in galactose catabolic process via UDP-galactose and glucose metabolic process. Located in extracellular region. Is expressed in several structures, including anterior endoderm; anterior endoderm anlage; circulatory system; and extended germ band embryo. Human ortholog(s) of this gene implicated in galactosemia. Orthologous to human GALM (galactose mutarotase).	0.000417117	27.696	interval	0.000426006	0.000408227	0.796628	0.824678	0.984998	1.13369	1.26001	1.0458	1.08633	1.14066	1.13321	1.15591	1.15688	1.13553	0.945438	0.873812	0.917525	0.86944	0.790685	0.748779	16	Increasing	Yes	13.5108
	P45890	Arp6	Actin-related protein 6	Predicted to enable nucleosome binding activity. Predicted to be involved in heterochromatin organization. Located in chromatin and nucleus. Is expressed in organism. Orthologous to human ACTR6 (actin related protein 6).	0.000417076	27.6987	interval	0.000446729	0.000387424	0.775787	0.922171	1.14234	1.1527	1.00701	0.977809	1.08733	1.07937	1.09932	1.11197	1.09943	1.15032	1.03271	0.922348	1.00388	0.916171	0.771404	0.747932	8	Unchanging	Yes	6.52076
	Q24239	angel	angel	Predicted to enable 3'-5'-exoribonuclease activity. Is expressed in organism. Orthologous to human ANGEL1 (angel homolog 1) and ANGEL2 (angel homolog 2).	0.000416906	27.7099	interval	0.000412904	0.000420909	0.87807	0.926069	1.10888	0.980924	1.10606	1.13665	1.03833	1.15657	1.01271	1.12223	1.08172	1.14071	1.18189	0.915281	0.807601	0.856404	0.799342	0.750556	2	Unchanging	Yes	8.78985
	Q9VXV2	CG6294	N/A	This gene is referred to in FlyBase by the symbol Dmel\CG6294 (FBgn0030640). It is a protein_coding_gene from Dmel. Gene sequence location is X:15462722..15466812. Its molecular function is unknown. The biological processes in which it is involved are not known. 3 alleles are reported. No phenotypic data is available. No phenotypic class data is available. Summary of modENCODE Temporal Expression Profile: Temporal profile ranges from a peak of moderately high expression to a trough of moderate expression. Peak expression observed at stages throughout embryogenesis, at stages throughout the larval period, at stages throughout the pupal period, in stages of adults of both sexes. This gene is annotated by FlyBase as a dicistronic gene, meaning that some or all of its transcripts encode two or more polypeptide-coding open reading frames (ORFs) , with each ORF assigned to a different gene. The distribution of RNA-Seq coverage data amongst the different encoded genes cannot be determined.	0.000416406	27.7433	point	NA	0.000416406	1.02986	1.15776	0.807115	0.86295	1.14231	1.10584	1.24847	1.21239	1.06838	1.07399	1.18565	0.938165	0.97698	0.963139	0.964977	0.805589	0.669993	0.78644	1	Unchanging	Yes	9.61821
	Q9VGF7	GC1	Glutamate Carrier 1	Glutamate Carrier 1 (GC1) encodes a carrier protein of the inner mitochondrial membrane that transports L-glutamate either with H[+] or in exchange for OH[-]. It operates during uricogenesis and has an essential role in the mitochondrial glutamate metabolism.	0.000416385	27.7447	interval	0.000486131	0.000346638	0.971916	1.01516	1.00145	0.97022	1.04125	1.08668	1.06748	1.10936	1.18577	1.16474	1.15823	1.16508	0.951648	0.87257	0.885784	0.823523	0.800168	0.728964	16	Unchanging	Yes	12.3846
	Q9VV39	mRpS34	mitochondrial ribosomal protein S34	Predicted to be a structural constituent of ribosome. Predicted to be involved in mitochondrial translation. Predicted to be located in mitochondrion. Predicted to be part of mitochondrial small ribosomal subunit. Is expressed in adult head and adult heart. Human ortholog(s) of this gene implicated in combined oxidative phosphorylation deficiency 32. Orthologous to human MRPS34 (mitochondrial ribosomal protein S34).	0.000416277	27.7518	interval	0.000432612	0.000399942	1.0234	1.05793	1.08767	0.911269	0.919727	1.04954	1.02304	1.10261	1.19348	1.14906	1.09661	1.13056	1.08409	0.948937	0.875145	0.826434	0.796261	0.72424	12	Unchanging	Yes	15.9352
	Q9VCW1	Cyp6d4	Cytochrome P450 6d4	May be involved in the metabolism of insect hormones and in the breakdown of synthetic insecticides. (UniProtKB:Q9VCW1)	0.000416178	27.7584	interval	0.000390658	0.000441698	0.965418	0.943859	0.975164	0.861498	1.25406	1.18288	0.970101	1.08325	1.13741	1.2043	1.083	1.11195	0.997498	0.881326	0.925357	0.893034	0.774907	0.754987	22	Unchanging	Yes	8.06665
	Q9VMU2	CG5828	N/A	Predicted to enable pantothenate kinase activity. Predicted to be involved in coenzyme A biosynthetic process. Predicted to be located in cytoplasm. Predicted to be active in cytosol and nucleus. Is expressed in several structures, including embryonic/larval crystal cell; embryonic/larval midgut; extended germ band embryo; and yolk nucleus. Human ortholog(s) of this gene implicated in cataract. Orthologous to human PANK4 (pantothenate kinase 4 (inactive)).	0.000416152	27.7602	interval	0.000457834	0.000374469	0.843817	0.845776	0.95283	1.14396	1.21362	1.09601	1.00132	1.13737	1.15469	1.10513	1.16271	1.12467	1.02472	0.94095	0.885018	0.838834	0.790392	0.738197	8	Unchanging	Yes	14.7459
	P13060	eEF2	eukaryotic translation elongation factor 2	Catalyzes the GTP-dependent ribosomal translocation step during translation elongation. During this step, the ribosome changes from the pre-translocational (PRE) to the post-translocational (POST) state as the newly formed A-site-bound peptidyl-tRNA and P-site-bound deacylated tRNA move to the P and E sites, respectively. Catalyzes the coordinated movement of the two tRNA molecules, the mRNA and conformational changes in the ribosome (By similarity). (UniProtKB:P13060)	0.000416105	27.7633	interval	0.000423355	0.000408856	1.05656	1.00913	1.01511	0.978721	0.940471	1.13594	1.05332	1.10014	1.16656	1.17637	1.10745	1.12204	0.984369	0.890312	0.890544	0.839924	0.801355	0.73167	67	Unchanging	Yes	17.4392
	Q8T481	CG32022	N/A	Involved in oogenesis. Is expressed in adult head; adult heart; and organism. Orthologous to human GET1 (guided entry of tail-anchored proteins factor 1).	0.000416054	27.7667	interval	0.000492236	0.000339873	0.924388	0.935914	1.06728	1.0766	0.995815	1.04265	1.15556	1.13773	1.15184	1.14257	1.10848	1.04513	0.924591	0.897364	0.971033	0.903844	0.800754	0.718439	5	Unchanging	Yes	14.5713
	Q9VLM7	CG13392	N/A	Predicted to be involved in mitochondrial respiratory chain complex I assembly. Predicted to be active in mitochondrion. Is expressed in adult head and adult heart. Human ortholog(s) of this gene implicated in nuclear type mitochondrial complex I deficiency 29 and optic atrophy 7. Orthologous to human TMEM126A (transmembrane protein 126A) and TMEM126B (transmembrane protein 126B).	0.000415753	27.7868	interval	0.000396616	0.000434891	1.04994	1.06796	1.03418	0.90837	0.939546	1.07212	1.06898	1.18782	1.18478	1.19059	1.15718	1.15195	1.01345	0.892562	0.868058	0.805274	0.757134	0.650104	8	Unchanging	Yes	15.5606
	P08761	MsrA	Methionine sulfoxide reductase A	Ecdysone-induced protein 28/29kD (Eip71CD) encodes a methionine-S-sulfoxide reductase involved in the response to oxidative stress. It contributes to determination of adult lifespan and neuron projection.	0.000415731	27.7883	interval	0.000457888	0.000373574	0.586149	0.660423	0.924954	1.36494	1.46354	1.01329	1.05787	1.12688	1.11775	1.13843	1.09275	1.05182	1.06906	0.964877	0.963725	0.91891	0.775363	0.709264	10	Increasing	Yes	26.3237
	Q9VRJ6	Tcs5	Threonyl-carbamoyl synthesis 5	Threonyl-carbamoyl synthesis 5 (Tcs5) encodes an atypical Ser/Thr kinase part of the KEOPS/EKC complex. It phosphorylates the product of p53 and is regulated by the products of Akt and Rab35. It is involved in tRNAs modification, telomere and chromatin dynamics.	0.000415637	27.7946	interval	0.00043267	0.000398604	1.07394	1.04758	1.04269	0.931073	0.904716	1.10289	1.05256	1.10431	1.20661	1.19218	1.1314	1.13241	0.960135	0.883146	0.856856	0.814043	0.81401	0.749456	10	Unchanging	Yes	11.9981
	Q9V471	ZnT35C	Zinc transporter 35C	Zinc transporter 35C (ZnT35C) encodes a protein involved in cellular and organismal zinc efflux that plays a major role in the detoxification of zinc excess. ZnT35C is a target of the metal-responsive transcription factor encoded by MTF-1.	0.000415547	27.8006	interval	0.000388852	0.000442241	1.11435	0.940997	0.825313	1.07046	1.04888	1.24842	1.30571	1.1702	1.09381	1.07578	1.0652	0.920587	0.904377	0.877554	0.905807	0.935591	0.779276	0.717683	6	Unchanging	Yes	9.35518
	Q24325	Taf2	TBP-associated factor 2	TBP-associated factor 2 (Taf2) encodes a protein that forms part of the multisubunit basal transcription factor TFIID. Together with the product of Taf1, it binds the Initiator and/or the DPE core promoter elements.	0.000415495	27.8041	interval	0.000454659	0.000376331	0.809694	0.959936	1.12541	1.06846	1.0365	1.00448	1.04599	1.16629	1.15122	1.2096	1.07221	1.10916	0.974739	0.919877	0.951824	0.871319	0.796294	0.726994	29	Unchanging	Yes	15.1732
	Q9VYS5	sicily	severe impairment of CI with lengthened youth	Involved in the assembly of mitochondrial NADH:ubiquinone oxidoreductase complex (Complex I) at early stages (PubMed:23509070). Interacts with cytosolic Hsp90 to chaperone the Complex I subunit ND-42 in the cytoplasm (PubMed:23509070). (UniProtKB:Q9VYS5)	0.000415484	27.8048	interval	0.000439059	0.000391909	1.0239	1.00672	0.984827	1.00358	0.980971	1.07422	1.10816	1.1521	1.1238	1.19221	1.15102	1.1326	0.948833	0.882543	0.911634	0.863925	0.758202	0.70076	13	Unchanging	Yes	15.9779
	Q9VI10	SmD2	Small ribonucleoprotein particle protein SmD2	Small ribonucleoprotein particle protein SmD2 (SmD2) encodes an RNA binding protein that forms a heterodimeric sub-complex with the product of SmD1. They function as part of the heteroheptameric ring complex Sm core, which is involved in the formation of spliceosomal small nuclear RNPs (U1, U2, U4 and U5), which together catalyze pre-mRNA splicing.	0.000415286	27.8181	interval	0.000462917	0.000367654	1.01675	1.07392	1.10622	0.952005	0.851109	1.11043	1.01287	1.11606	1.18381	1.14364	1.10318	1.10081	1.03751	0.927248	0.918757	0.81954	0.798408	0.727722	11	Unchanging	Yes	17.3599
	Q9VGQ1	CG5214	N/A	Predicted to enable dihydrolipoyllysine-residue succinyltransferase activity. Involved in cellular respiration. Predicted to be part of oxoglutarate dehydrogenase complex. Predicted to be active in mitochondrion. Is expressed in adult head; adult heart; and spermatozoon. Human ortholog(s) of this gene implicated in Alzheimer's disease and paraganglioma. Orthologous to human DLST (dihydrolipoamide S-succinyltransferase).	0.000415179	27.8252	interval	0.000439437	0.000390922	1.07286	1.01689	1.02986	0.882057	0.998333	1.08419	1.06107	1.05888	1.20739	1.17518	1.1351	1.15994	0.973622	0.910939	0.857151	0.847649	0.804763	0.724106	22	Unchanging	Yes	12.625
	Q9VVU5	CSN1b	COP9 signalosome subunit 1b	COP9 signalosome subunit 1b (CSN1b) encodes the subunit 1 of the COP9 signalosome (CSN) and is essential for the stability of the complex. The CSN plays a central role in the regulation of E3-cullin RING ubiquitin ligases.	0.000415144	27.8276	interval	0.000419746	0.000410543	1.0723	1.02764	1.0141	1.04484	0.841118	1.16715	1.01783	1.09213	1.16309	1.1844	1.16301	1.11959	0.925551	0.888573	0.88863	0.833753	0.827515	0.728776	12	Unchanging	Yes	9.73858
	Q9VPX6	capt	capulet	capulet (capt) encodes a conserved actin binding protein that functions across eukaryotes to negatively regulate actin filament assembly. Different types of actin filament formation are differentially affected by the loss of capt.	0.000415109	27.8299	interval	0.000411372	0.000418845	1.0814	1.04368	1.07999	0.935487	0.859439	1.13261	1.01639	1.10486	1.19195	1.18348	1.13037	1.14169	0.997104	0.900089	0.860491	0.811627	0.800238	0.729103	38	Unchanging	Yes	13.2738
	P39205	cin	cinnamon	Catalyzes two steps in the biosynthesis of the molybdenum cofactor. In the first step, molybdopterin is adenylated. Subsequently, molybdate is inserted into adenylated molybdopterin and AMP is released. (UniProtKB:P39205)	0.000414902	27.8438	interval	0.000412956	0.000416847	0.928309	1.01322	1.13126	1.03611	0.891105	1.10433	1.03677	1.09739	1.16185	1.17827	1.14751	1.13611	0.962826	0.923387	0.89771	0.853522	0.779996	0.720328	30	Unchanging	Yes	17.1369
	Q9W4W7	Lint-O	L(3)mbt interactor in ovarian somatic cells	Predicted to enable chromatin binding activity and histone binding activity. Predicted to be involved in negative regulation of DNA-templated transcription. Predicted to be active in nucleus. Is expressed in several structures, including anterior endoderm anlage; extended germ band embryo; and germ layer. Orthologous to human SAMD1 (sterile alpha motif domain containing 1) and SAMD13 (sterile alpha motif domain containing 13).	0.000414812	27.8499	interval	0.000366283	0.00046334	0.89194	0.913392	1.1539	1.07376	0.967007	1.09049	1.05794	1.12613	1.04669	1.13896	1.05401	1.16029	1.0676	1.00933	0.943444	0.865343	0.748014	0.691755	7	Unchanging	Yes	22.5884
	P82890	primo-1	primo-1	Acts on tyrosine phosphorylated proteins, low-MW aryl phosphates and natural and synthetic acyl phosphates. (UniProtKB:P82890)	0.000414746	27.8543	interval	0.000419692	0.0004098	1.14659	1.10879	1.08087	0.883195	0.780557	1.1612	0.97662	1.11473	1.20402	1.18021	1.11127	1.14635	1.04155	0.871717	0.861881	0.824797	0.796339	0.70932	10	Unchanging	Yes	11.0403
	Q9W3K4	CG1575	N/A	Predicted to be part of MLL1 complex. Predicted to be active in nucleus. Is expressed in organism. Orthologous to human TEX10 (testis expressed 10).	0.000414735	27.855	interval	0.000478459	0.000351012	0.67682	0.758909	0.930942	1.24127	1.39206	1.00908	1.1454	1.1863	1.06935	1.08131	1.11966	1.06535	0.987468	0.9433	0.99475	0.947504	0.714732	0.735784	12	Increasing	Yes	12.5955
	Q94516	ATPsynB	ATP synthase, subunit B	ATP synthase, subunit B (ATPsynB) encodes a protein proposed to act in ATP synthesis and phagocytosis. Ubiquitous knockdown of ATPsynB results in larval growth defects, while knockdown in testes causes male infertility.	0.000414594	27.8645	interval	0.000409649	0.000419539	1.08593	1.02651	1.03542	0.893391	0.958743	1.1034	1.02128	1.08682	1.21078	1.19371	1.12675	1.17399	0.974584	0.884064	0.877796	0.806861	0.811201	0.728774	17	Unchanging	Yes	8.87787
	Q9VY92	CG11151	N/A	Predicted to be located in peroxisome. Predicted to be active in cytosol. Is expressed in several structures, including circulatory system; embryonic/larval fat body; embryonic/larval muscle system; embryonic/larval oenocyte; and gut section. Orthologous to human SCP2D1 (SCP2 sterol binding domain containing 1).	0.000414592	27.8646	interval	0.00040666	0.000422524	0.390644	0.602404	0.626463	1.05995	2.32054	1.08998	1.00019	1.09812	1.09098	1.12816	1.1235	1.19244	1.15971	0.950539	0.891882	0.842158	0.652137	0.780219	8	Increasing	Yes	9.72998
	A1Z9J6	mRpL53	mitochondrial ribosomal protein L53	Predicted to be a structural constituent of ribosome. Involved in larval lymph gland hemopoiesis. Predicted to be part of mitochondrial large ribosomal subunit. Orthologous to human MRPL53 (mitochondrial ribosomal protein L53).	0.00041458	27.8655	interval	0.000456366	0.000372793	1.02872	1.06272	1.08373	0.914539	0.91029	1.05468	1.09147	1.13994	1.1288	1.10788	1.09684	1.11942	1.06572	1.00083	0.904849	0.847071	0.744684	0.697816	9	Unchanging	Yes	26.6563
	Q9VHQ0	mRpS18A	mitochondrial ribosomal protein S18A	Predicted to enable small ribosomal subunit rRNA binding activity. Predicted to be a structural constituent of ribosome. Predicted to be involved in mitochondrial translation. Predicted to be part of mitochondrial small ribosomal subunit. Is expressed in several structures, including adult head; adult heart; embryonic/larval midgut; embryonic/larval midgut primordium; and endoderm. Orthologous to human MRPS18A (mitochondrial ribosomal protein S18A).	0.000414054	27.9008	interval	0.000440456	0.000387652	1.07313	1.09855	1.08259	0.912207	0.833522	1.15125	0.951322	1.0675	1.16935	1.15206	1.04746	1.16783	1.10333	0.956153	0.877137	0.869657	0.767888	0.719069	11	Unchanging	Yes	8.89061
	Q9W376	CG12056	N/A	Heme-binding protein. (UniProtKB:Q9W376)	0.000414053	27.9009	interval	0.000371693	0.000456413	0.895903	0.921181	1.02582	1.05501	1.10209	0.997874	1.13122	1.06615	1.12702	1.21251	1.08256	1.10269	1.07899	0.996802	0.903531	0.865868	0.794792	0.639989	2	Unchanging	Yes	18.2723
	Q9VDR1	MED25	Mediator complex subunit 25	Component of the Mediator complex, a coactivator involved in the regulated transcription of nearly all RNA polymerase II-dependent genes. Mediator functions as a bridge to convey information from gene-specific regulatory proteins to the basal RNA polymerase II transcription machinery. Mediator is recruited to promoters by direct interactions with regulatory proteins and serves as a scaffold for the assembly of a functional preinitiation complex with RNA polymerase II and the general transcription factors (By similarity). Required for activated transcription of the MtnA, MtnB and MtnD genes. (UniProtKB:Q9VDR1)	0.000413983	27.9056	interval	0.000398269	0.000429698	0.918721	0.967619	1.12199	1.06732	0.924353	1.07417	0.957727	1.07406	1.12463	1.13706	1.07458	1.08694	1.09344	0.984853	0.88691	0.912997	0.765407	0.827233	10	Unchanging	Yes	6.15837
	Q05344	Ssrp	Structure specific recognition protein	Component of the FACT complex, a general chromatin factor that acts to reorganize nucleosomes. The FACT complex is involved in multiple processes that require DNA as a template such as mRNA elongation, DNA replication and DNA repair. During transcription elongation the FACT complex acts as a histone chaperone that both destabilizes and restores nucleosomal structure. It facilitates the passage of RNA polymerase II and transcription by promoting the dissociation of one histone H2A-H2B dimer from the nucleosome, then subsequently promotes the reestablishment of the nucleosome following the passage of RNA polymerase II. Binds specifically to single-stranded DNA and RNA with highest affinity for nucleotides G and U. The FACT complex is required for expression of Hox genes. (UniProtKB:Q05344)	0.000413949	27.9079	interval	0.00044815	0.000379748	1.14442	1.02403	1.07206	0.958428	0.801066	1.15301	0.994977	1.11498	1.20553	1.21197	1.09141	1.12333	0.978225	0.8657	0.876177	0.841917	0.828124	0.714655	47	Unchanging	Yes	10.278
	P31409	Vha55	Vacuolar H[+]-ATPase 55kD subunit	Non-catalytic subunit of the V1 complex of vacuolar(H+)-ATPase (V-ATPase), a multisubunit enzyme composed of a peripheral complex (V1) that hydrolyzes ATP and a membrane integral complex (V0) that translocates protons (By similarity). V-ATPase is responsible for acidifying and maintaining the pH of intracellular compartments and in some cell types, is targeted to the plasma membrane, where it is responsible for acidifying the extracellular environment (By similarity). Essential for the proper assembly and activity of V-ATPase (By similarity). (UniProtKB:P31409)	0.000413894	27.9116	interval	0.000439384	0.000388404	1.06931	1.00024	0.963792	0.880027	1.08663	1.16697	1.06313	1.0935	1.17132	1.14351	1.08866	1.09481	0.99392	0.926308	0.89208	0.842121	0.808976	0.714688	30	Unchanging	Yes	23.3809
	Q9VQL1	SerRS	Seryl-tRNA synthetase	Seryl-tRNA synthetase (SerRS) encodes a protein that aminoacylates transfer RNAs (tRNA) for their use by the ribosome during protein synthesis.	0.000413783	27.9191	interval	0.000404705	0.000422862	1.11394	1.06302	1.0605	0.914944	0.847599	1.11328	1.01941	1.10764	1.19503	1.18272	1.12545	1.12584	0.994447	0.892043	0.883226	0.818477	0.808742	0.733704	37	Unchanging	Yes	13.1821
	Q9VDQ7	psidin	phagocyte signaling impaired	Non-catalytic subunit of the NatB complex which catalyzes acetylation of the N-terminal methionine residues of proteins beginning with Met-Asp or Met-Glu (By similarity). Has 2 roles in the larval immune response: required both for the phagocytic degradation of internalized bacteria and for the induction of Defensin in the fat body. Within the phagocytic blood cells, has a role in detection of infection and activation of the humoral immune response. (UniProtKB:Q9VDQ7)	0.000413657	27.9276	interval	0.000414764	0.00041255	1.08487	1.00412	0.981892	0.976915	0.952201	1.12684	1.05251	1.15362	1.15867	1.1591	1.16621	1.13264	0.973487	0.868995	0.887341	0.827224	0.787633	0.705732	40	Unchanging	Yes	15.533
	Q9W133	Adck1	aarF domain containing kinase 1	Essential for maintaining mitochondrial cristae formation and mitochondrial function by acting via YME1L to regulate the mitochondrial structural proteins Opa1 and Mitofilin (PubMed:31125351). This function is likely to be kinase-independent (By similarity). Functions in tracheal development and larval molting probably by acting in sterol modification and/or intracellular lipid trafficking (PubMed:31175694). The action of this enzyme is not yet clear (Probable). It is not known if it has protein kinase activity and what type of substrate it would phosphorylate (Ser, Thr or Tyr) (Probable). (UniProtKB:Q9W133)	0.000413312	27.9509	interval	0.000426603	0.000400021	0.983152	0.997069	0.997351	0.88822	1.13421	1.06984	1.11001	1.13695	1.12846	1.12268	1.12348	1.13737	1.02368	0.93666	0.911582	0.869247	0.763799	0.666243	11	Unchanging	Yes	26.9884
	Q9VEP6	Adsl	Adenylosuccinate lyase	Adenylosuccinate Lyase (AdSL) encodes a protein that might be a lyase involved in purine nucleotide metabolic process based on orthology.	0.000413276	27.9533	interval	0.000440293	0.000386259	1.10745	1.0431	1.02085	0.938981	0.889617	1.12218	1.03753	1.09641	1.20545	1.16009	1.13968	1.13308	0.985441	0.864557	0.871146	0.828404	0.82798	0.728055	26	Unchanging	Yes	10.4711
	Q9XZ10	Vha100-1	Vacuolar H[+] ATPase 100kD subunit 1	Vacuolar H[+] ATPase 100kD subunit 1 (Vha100-1) encodes a subunit of the V0 domain of V-ATPase, which acidifies autophagosomes and lysosomes in neurons. The product of Vha100-1 is involved in autophagosome maturation, tracheal branching and eye development.	0.000413246	27.9554	interval	0.000417884	0.000408607	0.918391	0.91223	0.983754	1.00849	1.17714	1.13403	1.08161	1.16265	1.17333	1.15827	1.14709	1.10789	0.941868	0.852887	0.895297	0.829379	0.791332	0.724364	31	Unchanging	Yes	15.6528
	Q9VSF2	MED24	Mediator complex subunit 24	Component of the Mediator complex, a coactivator involved in the regulated transcription of nearly all RNA polymerase II-dependent genes. Mediator functions as a bridge to convey information from gene-specific regulatory proteins to the basal RNA polymerase II transcription machinery. Mediator is recruited to promoters by direct interactions with regulatory proteins and serves as a scaffold for the assembly of a functional preinitiation complex with RNA polymerase II and the general transcription factors. Required for activated transcription of the MtnA, MtnB and MtnD genes. (UniProtKB:Q9VSF2)	0.000413226	27.9568	interval	0.000387793	0.000438659	0.882903	0.924034	1.05994	1.08516	1.04796	1.03976	1.12053	1.16167	1.14455	1.12936	1.16733	1.06617	0.928018	0.863355	1.0061	0.851309	0.803198	0.718649	23	Unchanging	Yes	11.4839
	Q9VLP5	CG7806	N/A	Predicted to enable ATPase-coupled transmembrane transporter activity. Predicted to be involved in transmembrane transport. Predicted to be active in membrane. Is expressed in adult head. Orthologous to human ABCC10 (ATP binding cassette subfamily C member 10).	0.000413183	27.9596	interval	0.000373398	0.000452969	0.725851	0.807729	1.0135	1.16017	1.29274	1.03589	1.20861	1.18401	1.03513	1.16265	1.07018	0.984465	0.988342	0.915372	0.98051	0.970366	0.745751	0.718742	7	Increasing	Yes	7.11399
	Q9VSJ8	Exo70	Exocyst 70	Required for exocytosis. Thought to function in intracellular vesicle targeting and docking before SNARE complex formation. (UniProtKB:Q9VSJ8)	0.000412786	27.9865	interval	0.00043255	0.000393022	1.00894	1.00128	1.06103	0.958222	0.970523	1.09917	1.09814	1.13198	1.12818	1.12204	1.084	1.08694	1.03068	0.954733	0.905247	0.859596	0.790684	0.708614	20	Unchanging	Yes	40.834
	O96539	Ate1	Arginyltransferase 1	Arginyltransferase 1 (Ate1) encodes a putative arginyltransferase involved in protein arginylation based on orthology.	0.000412675	27.9941	interval	0.000484286	0.000341063	0.924256	1.04456	1.12095	0.956265	0.953966	1.02448	1.04244	1.09863	1.17861	1.17204	1.13225	1.13918	1.00547	0.923246	0.911105	0.882056	0.780826	0.709659	17	Unchanging	Yes	17.7918
	P37276	Dhc64C	Dynein heavy chain 64C	Dynein heavy chain 64C (Dhc64C) encodes the heavy chain subunit of the cytoplasmic dynein motor complex. The product of Dhc64C forms a dimer, which binds and hydrolyzes ATP providing the power for movement of dynein. It has an essential function in oocyte polarity, mitotic cell division, embryonic development, and neuronal transport and neurogenesis.	0.00041258	28.0005	interval	0.000428891	0.000396269	1.14165	1.06095	1.03181	0.908522	0.857061	1.12662	1.05629	1.12014	1.18583	1.17772	1.13546	1.13665	0.968035	0.864227	0.873175	0.823586	0.80465	0.727618	281	Unchanging	Yes	13.3754
	Q9VAD6	Cog7	Component of oligomeric golgi complex 7	Required for normal Golgi function. (UniProtKB:Q9VAD6)	0.000412516	28.0049	interval	0.000424541	0.000400491	0.967002	0.869808	0.959728	1.12725	1.07621	1.16151	1.16863	1.20992	1.13659	1.12486	1.1796	1.09994	0.894354	0.852381	0.915677	0.824597	0.750219	0.681729	10	Unchanging	Yes	13.4683
	Q9VMI3	ND-51	NADH dehydrogenase (ubiquinone) 51 kDa subunit	NADH dehydrogenase (ubiquinone) 51 kDa subunit (ND-51) encodes a flavoprotein and iron-sulfur-containing oxidoreductase that catalyzes the oxidation of NADH to NAD. It is a component of the mitochondrial electron transport complex I, which is part of the oxidative phosphorylation pathway. It may have a role in regulating aggression behavior.	0.000412453	28.0091	interval	0.000380084	0.000444823	1.10656	1.04516	0.946079	0.948138	0.954071	1.24459	1.01864	1.0631	1.14481	1.10382	1.08637	1.15048	1.0474	0.892544	0.884241	0.858182	0.816907	0.68892	22	Unchanging	Yes	13.6743
	Q7K2Q8	Trs31	TRAPP subunit 31	Predicted to contribute to guanyl-nucleotide exchange factor activity. Predicted to be involved in endoplasmic reticulum to Golgi vesicle-mediated transport. Part of TRAPPII protein complex and TRAPPIII protein complex. Is expressed in adult head and organism. Orthologous to human TRAPPC5 (trafficking protein particle complex subunit 5).	0.000412388	28.0136	interval	0.00046083	0.000363946	0.974651	0.954852	1.02221	1.02676	1.02153	1.13358	1.07856	1.1752	1.12554	1.18488	1.14276	1.06868	1.01442	0.929804	0.854016	0.819299	0.784132	0.689138	13	Unchanging	Yes	21.5091
	Q9NFV7	Tep2	Thioester-containing protein 2	Thioester-containing protein 2 (Tep2) is a member of the Thioester-containing proteins (TEP) family of genes. The product of Tep2 has endopeptidase inhibitor activity and participates in the cellular immune response to certain Gram-negative bacteria.	0.000412316	28.0184	interval	0.000434158	0.000390474	0.744454	0.683076	0.70202	1.18211	1.68834	1.28787	1.18283	1.17201	1.09833	1.07625	1.09709	1.00233	0.90244	0.892053	0.891585	0.849356	0.815952	0.731898	48	Increasing	Yes	14.4982
	Q9V813	Mtap	Methylthioadenosine phosphorylase	Methylthioadenosine phosphorylase (Mtap) encodes an enzyme that plays a key role in the methionine salvage pathway and in the production of endogenous cellular adenine.	0.000412273	28.0213	interval	0.000459118	0.000365428	1.02007	1.02946	1.07171	0.937869	0.940884	1.07776	1.0577	1.08743	1.1929	1.16235	1.11143	1.15056	0.9595	0.891097	0.882903	0.827344	0.828729	0.770299	26	Unchanging	Yes	11.0017
	Q9VXV4	CG11655	N/A	Predicted to enable sodium-dependent organic anion transmembrane transporter activity. Predicted to be involved in sodium-dependent organic anion transport. Predicted to be located in plasma membrane. Is expressed in adult head and organism. Human ortholog(s) of this gene implicated in intestinal disease. Orthologous to several human genes including SLC10A5 (solute carrier family 10 member 5).	0.000412235	28.024	interval	0.000414043	0.000410426	0.78941	0.8323	0.804753	1.11835	1.45519	1.0353	0.996753	1.18159	1.26169	1.03825	1.20098	1.1875	0.952144	0.968919	0.836455	0.853661	0.862033	0.624721	2	Increasing	Yes	6.14883
	O02195	eIF3i	eukaryotic translation initiation factor 3 subunit i	Component of the eukaryotic translation initiation factor 3 (eIF-3) complex, which is involved in protein synthesis of a specialized repertoire of mRNAs and, together with other initiation factors, stimulates binding of mRNA and methionyl-tRNAi to the 40S ribosome. The eIF-3 complex specifically targets and initiates translation of a subset of mRNAs involved in cell proliferation. (UniProtKB:O02195)	0.000412224	28.0247	interval	0.000401734	0.000422715	1.04087	1.03147	1.08202	0.959845	0.885797	1.17565	0.935016	1.10435	1.21619	1.19141	1.10949	1.14809	1.03873	0.847471	0.861541	0.832384	0.809853	0.729841	23	Unchanging	Yes	7.13471
	Q9VXF9	rngo	rings lost	rings lost (rngo) encodes a ubiquitin receptor that binds to ubiquitinated proteins via its ubiquitin-associated domain. It is an essential protein that is required for proper development of ring canals in the female germ line.	0.000412102	28.033	interval	0.00037032	0.000453884	1.11239	1.07659	1.11821	0.90347	0.789345	1.12507	0.97966	1.0789	1.20681	1.17178	1.07199	1.13803	1.08822	0.922492	0.875489	0.824499	0.80413	0.712927	26	Unchanging	Yes	10.4634
	Q9VFI3	CG8066	N/A	Predicted to enable cysteine-type endopeptidase inhibitor activity. Is expressed in several structures, including blastoderm embryo; circulatory system; early extended germ band embryo; ectoderm anlage; and epidermis.	0.000411862	28.0493	interval	0.000370595	0.00045313	0.981931	0.978016	0.961277	0.862421	1.21635	1.09862	1.10137	1.15958	1.15946	1.15052	1.1019	1.14154	0.968583	0.855198	0.924695	0.842444	0.793001	0.703089	5	Unchanging	Yes	17.1017
	A1Z935	ZnT49B	Zinc transporter 49B	Predicted to enable cation transmembrane transporter activity. Predicted to be involved in transmembrane transport and zinc ion transport. Predicted to be located in membrane. Is expressed in several structures, including adult head; embryonic/larval midgut; germline cell; and gonad. Orthologous to human SLC30A9 (solute carrier family 30 member 9).	0.000411808	28.053	interval	0.000398374	0.000425241	1.08924	1.08917	1.11142	0.885626	0.824547	1.05468	1.08469	1.12249	1.1646	1.14311	1.13162	1.14521	1.00665	0.896264	0.926539	0.842841	0.773415	0.7079	22	Unchanging	Yes	18.5809
	Q9W3E1	IntS4	Integrator 4	Component of the Integrator complex, a complex involved in the transcription of small nuclear RNAs (snRNA) and their 3'-box-dependent processing (PubMed:21078872, PubMed:23097424). Involved in the 3'-end processing of the U7 snRNA, and also the spliceosomal snRNAs U1, U2, U4 and U5 (PubMed:21078872, PubMed:23097424). Essential for development (PubMed:21078872). May mediate recruitment of cytoplasmic dynein to the nuclear envelope, probably as component of the INT complex (By similarity). (UniProtKB:Q9W3E1)	0.000411693	28.0609	interval	0.000421359	0.000402026	1.00544	0.947373	1.02202	1.02995	0.995214	1.09039	1.11718	1.18557	1.15628	1.12965	1.14848	1.11549	0.913111	0.834714	0.931334	0.852531	0.810453	0.71482	29	Unchanging	Yes	12.0644
	Q9VWH4	Idh3a	Isocitrate dehydrogenase 3a	Predicted to enable isocitrate dehydrogenase (NAD+) activity. Predicted to be involved in isocitrate metabolic process and tricarboxylic acid cycle. Located in mitochondrion. Is expressed in several structures, including adult heart; embryonic/larval muscle system; extended germ band embryo; gut section; and visceral muscle primordium. Used to study neuromuscular junction disease. Human ortholog(s) of this gene implicated in retinitis pigmentosa 90. Orthologous to human IDH3A (isocitrate dehydrogenase (NAD(+)) 3 catalytic subunit alpha).	0.000411507	28.0736	interval	0.00044739	0.000375623	1.05753	1.05349	1.0481	0.88223	0.958645	1.09576	1.0278	1.10587	1.18259	1.18004	1.11829	1.16668	0.993815	0.8898	0.876134	0.851682	0.785329	0.726215	27	Unchanging	Yes	13.2935
	Q9VCI7	RanBP3	Ran binding protein 3	Ran binding protein 3 (RanBP3) encodes a chromosome region maintenance 1 (CRM1) cofactor involved in the export of proteins from the nucleus. It negatively regulates Wnt signalling.	0.00041144	28.0781	interval	0.00041998	0.000402899	1.0062	1.04827	1.13175	0.974487	0.839292	1.06388	1.04229	1.11983	1.17733	1.1795	1.10363	1.09265	1.01858	0.952881	0.916198	0.880725	0.775046	0.677457	18	Unchanging	Yes	23.5736
	Q27331	Vha68-2	Vacuolar H[+] ATPase 68 kDa subunit 2	Vacuolar H[+] ATPase 68 kDa subunit 2 (Vha68-2) encodes a component of the V1 subunit of the vacuolar ATPase, which acidifies endosomal compartments including the lysosome and influences the activity of several signaling pathways.	0.000411397	28.081	interval	0.000421173	0.000401622	1.03856	1.00867	0.987	0.876167	1.0896	1.11661	1.04337	1.10086	1.16373	1.14502	1.11456	1.12526	0.999782	0.921472	0.889588	0.843942	0.807479	0.728323	53	Unchanging	Yes	18.7551
	Q9VE08	CG6013	N/A	Predicted to enable transcription coactivator activity. Predicted to be involved in transcription by RNA polymerase II. Predicted to be active in nucleus. Is expressed in adult head and organism. Orthologous to human CCDC124 (coiled-coil domain containing 124).	0.000411378	28.0823	interval	0.000319924	0.000502833	0.934285	1.0219	1.16267	0.962789	0.91835	1.06815	0.959823	1.16223	1.22927	1.2014	1.15218	1.16309	1.01109	0.82868	0.902108	0.824918	0.776596	0.720458	11	Unchanging	Yes	8.0675
	Q9VXY9	opm	opossum	opossum (opm) encodes a p24 protein that contributes to the secretion of Wnt ligands.	0.000411146	28.0981	interval	0.000439116	0.000383177	1.10016	0.918388	0.982073	1.03341	0.965968	1.13161	1.05298	1.14688	1.24587	1.19141	1.1053	1.1762	0.8932	0.764246	0.899277	0.804299	0.83986	0.748871	7	Unchanging	Yes	3.70679
	Q9VR06	FIG4	FIG4 phosphoinositide 5-phosphatase	Predicted to enable phosphatidylinositol-3,5-bisphosphate 5-phosphatase activity. Involved in regulation of lysosome organization. Predicted to be located in endosome membrane. Predicted to be part of PAS complex. Predicted to be active in intracellular membrane-bounded organelle. Is expressed in organism. Used to study Charcot-Marie-Tooth disease; Charcot-Marie-Tooth disease type 4J; amyotrophic lateral sclerosis type 11; and neurodegenerative disease. Human ortholog(s) of this gene implicated in Charcot-Marie-Tooth disease type 4J; Yunis-Varon syndrome; amyotrophic lateral sclerosis type 11; and bilateral parasagittal parieto-occipital polymicrogyria. Orthologous to human FIG4 (FIG4 phosphoinositide 5-phosphatase).	0.000410854	28.1181	interval	0.000423634	0.000398075	0.953974	0.919717	1.0223	1.0681	1.03591	1.0675	1.07321	1.1361	1.14831	1.16464	1.11336	1.07225	0.938645	0.905319	0.964852	0.871195	0.8085	0.736134	14	Unchanging	Yes	13.8798
	Q9W385	fh	frataxin	frataxin (fh) encodes an essential nuclear encoded protein located in the mitochondrial inner membrane. It is involved in the synthesis of iron-sulfur clusters which are required for ATP production by the respiratory chain as well as other biological processes such as steroidogenesis. The levels of the product of fh are also crucial for protection of the product of mAcon1 against oxidative stress and iron homeostasis.	0.000410762	28.1244	interval	0.000487829	0.000333696	1.07555	1.077	1.11799	0.841747	0.887717	1.07746	1.0204	1.1069	1.1457	1.13977	1.15015	1.17176	0.965842	0.896292	0.918012	0.885082	0.842206	0.68042	4	Unchanging	Yes	12.3375
	Q8T6B9	hfp	half pint	half pint (hfp) encodes a single stranded nucleic acid binding protein with roles in transcription and RNA splicing. It functions in Myc transcriptional repression and cell growth control, via interaction with the transcription factor encoded by hay.	0.000410662	28.1313	interval	0.000425931	0.000395393	0.82282	0.912668	1.15623	1.06835	1.03993	1.03771	1.01129	1.13172	1.17221	1.17973	1.09514	1.1203	1.02092	0.938806	0.909569	0.864628	0.783857	0.734126	26	Unchanging	Yes	19.7299
	Q9VTL6	Polr3H	RNA polymerase III subunit H	Predicted to be involved in transcription initiation at RNA polymerase III promoter. Predicted to be part of RNA polymerase III complex. Orthologous to human POLR3H (RNA polymerase III subunit H).	0.000410656	28.1317	interval	0.000424479	0.000396833	1.0331	1.00686	1.057	0.983294	0.919749	1.11205	1.04508	1.15646	1.13964	1.13692	1.12121	1.13708	1.01952	0.908277	0.868533	0.864164	0.783199	0.707874	8	Unchanging	Yes	19.7694
	Q9VJ19	RpL30	Ribosomal protein L30	A structural constituent of ribosome. Predicted to be involved in cytoplasmic translation. Located in cytosolic ribosome. Is expressed in adult head; adult heart; medulla; optic lobe forming neuroblast; and organism. Human ortholog(s) of this gene implicated in herpes simplex. Orthologous to human RPL30 (ribosomal protein L30).	0.00041058	28.1369	interval	0.000348194	0.000472965	1.13621	0.981335	0.94033	1.05107	0.891055	1.2628	1.02508	1.04486	1.13018	1.14142	1.14118	1.17562	0.905713	0.789392	0.918297	0.871493	0.831065	0.762906	10	Unchanging	Yes	3.41701
	Q9VPB6	CG11396	N/A	Predicted to be involved in Golgi vesicle transport. Located in Golgi apparatus. Part of TRAPPIII protein complex. Is expressed in adult head and organism. Orthologous to human TRAPPC12 (trafficking protein particle complex subunit 12).	0.000410552	28.1388	interval	0.000446794	0.00037431	0.976671	0.955355	0.985924	1.00042	1.08163	1.10126	1.12356	1.17759	1.09073	1.11968	1.09102	1.0493	0.961348	0.947824	0.953534	0.875357	0.795063	0.713735	17	Unchanging	Yes	22.8401
	Q9VMA0	Nse1	Non-SMC element 1	Non-SMC element 1 (Nse1) encodes a RING finger protein with E3 ubiquitin ligase activity that is part of the SMC5/6 protein complex. This complex is critical to genome stability, and is required for homologous DNA recombination-based processes.	0.00041045	28.1458	interval	0.000506833	0.000314067	1.11238	1.10642	1.06592	0.929085	0.78619	1.08794	1.04228	1.09292	1.22503	1.20285	1.11915	1.22214	0.936832	0.829024	0.892258	0.813655	0.786237	0.749694	4	Unchanging	Yes	6.27157
	Q7KVX1	Pdha	Pyruvate dehydrogenase E1 alpha subunit	Predicted to enable pyruvate dehydrogenase (acetyl-transferring) activity. Predicted to be involved in acetyl-CoA biosynthetic process from pyruvate. Located in mitochondrion. Is expressed in adult head; adult heart; and spermatozoon. Used to study disease of metabolism and retinal degeneration. Human ortholog(s) of this gene implicated in pyruvate decarboxylase deficiency and spermatogenic failure. Orthologous to human PDHA1 (pyruvate dehydrogenase E1 subunit alpha 1) and PDHA2 (pyruvate dehydrogenase E1 subunit alpha 2).	0.000410387	28.1501	interval	0.000462241	0.000358533	1.10548	1.05108	1.02418	0.877578	0.94167	1.10883	1.08534	1.08433	1.16692	1.16056	1.15475	1.13183	0.971699	0.880105	0.901329	0.864251	0.784122	0.705933	19	Unchanging	Yes	15.1196
	Q95TK5	CG1635	N/A	Predicted to enable acyl-CoA hydrolase activity. Predicted to be involved in acyl-CoA metabolic process. Predicted to be active in mitochondrion. Is expressed in adult head and adult heart. Orthologous to human ACOT9 (acyl-CoA thioesterase 9).	0.000410086	28.1708	interval	0.00042167	0.000398503	1.0612	1.02203	0.991791	0.883701	1.04128	1.15069	1.01186	1.14775	1.18059	1.16167	1.16177	1.15131	0.951007	0.832838	0.906341	0.823046	0.777359	0.743759	20	Unchanging	Yes	9.98397
	Q9W4V8	ttm50	tiny tim 50	tiny tim 50 (ttm50) encodes a mitochondrial inner membrane protein that is involved in mitochondrial protein translocation and maintenance of mitochondrial membrane potential. It plays active roles in regulating metabolic levels for modulation of growth in development.	0.000410054	28.173	interval	0.000446287	0.000373822	1.02922	1.0013	1.0384	0.904042	1.02704	1.08655	1.04556	1.1384	1.11847	1.17617	1.09434	1.12326	1.0491	0.953811	0.916077	0.832118	0.77118	0.694956	23	Unchanging	Yes	22.0744
	Q8IRG6	dre4	dre4	dre4 (dre4) encodes a chromatin regulator that, along with the product of Ssrp, forms the facilitates chromatin transcription (FACT) protein complex. FACT facilitates GAGA factor-directed chromatin remodeling.	0.00041002	28.1754	interval	0.000405248	0.000414791	1.1428	1.06504	1.08317	0.934763	0.774221	1.1516	1.005	1.13941	1.21317	1.20211	1.06578	1.10755	0.995507	0.88253	0.901227	0.836458	0.796482	0.703174	59	Unchanging	Yes	13.0668
	P46415	Fdh	Formaldehyde dehydrogenase	Formaldehyde dehydrogenase (Fdh) encodes a medium-chain alcohol dehydrogenase. This enzyme also functions as S-nitrosoglutathione reductase during the nitric oxide metabolism, contributing to visual memory.	0.000409989	28.1775	interval	0.000386907	0.000433071	1.18307	1.05673	1.00121	0.89836	0.860632	1.15052	1.06939	1.10901	1.17596	1.15231	1.13853	1.09503	0.929265	0.861196	0.890317	0.817967	0.837254	0.773241	19	Unchanging	Yes	10.6369
	Q9W3T2	CG4593	N/A	Is expressed in adult head and organism. Orthologous to human CCDC25 (coiled-coil domain containing 25).	0.000409967	28.179	interval	0.000331377	0.000488558	1.13091	1.11168	1.12777	0.844844	0.78479	1.10136	0.958083	1.09784	1.14681	1.23588	1.11402	1.09676	1.07064	0.907886	0.873736	0.892846	0.788147	0.715988	8	Unchanging	Yes	9.94022
	Q9VK69	CCT4	Chaperonin containing TCP1 subunit 4	Predicted to enable unfolded protein binding activity. Predicted to be involved in protein folding. Located in cytosol. Is expressed in several structures, including embryonic/larval muscle system; extended germ band embryo; foregut primordium; germ layer; and gut section. Used to study intrinsic cardiomyopathy. Orthologous to human CCT4 (chaperonin containing TCP1 subunit 4).	0.000409896	28.1839	interval	0.000386354	0.000433438	1.18264	1.08881	1.03157	0.899824	0.797155	1.16454	1.07046	1.11303	1.20003	1.19443	1.1177	1.13351	0.95653	0.862645	0.860603	0.822152	0.792182	0.712173	42	Unchanging	Yes	14.5833
	Q9VC27	Nct	Nicastrin	Nicastrin (Nct) encodes a transmembrane protein that is a key component of the gamma-secretase, the protease complex for proteolytic cleavage of the Notch signaling receptor.	0.000409878	28.1851	interval	0.000471328	0.000348429	0.826881	0.866146	1.06313	1.12497	1.11888	1.10169	1.02513	1.13575	1.13606	1.19431	1.13945	1.1358	0.997829	0.847735	0.868866	0.865663	0.798089	0.753627	12	Unchanging	Yes	10.9234
	Q9VEC8	CG7215	N/A	Predicted to enable chaperone binding activity. Predicted to be involved in post-translational protein targeting to endoplasmic reticulum membrane and tail-anchored membrane protein insertion into ER membrane. Predicted to be part of BAT3 complex. Is expressed in several structures, including anterior endoderm anlage; embryonic/larval muscle system; extended germ band embryo; gastrula embryo; and gut section. Orthologous to several human genes including UBL4A (ubiquitin like 4A).	0.000409707	28.1969	interval	0.000420962	0.000398453	0.969037	1.11609	1.14483	1.0067	0.763349	1.08536	0.988055	1.0806	1.12585	1.15555	1.12267	1.21882	1.09068	0.991242	0.834027	0.832053	0.775674	0.69942	8	Unchanging	Yes	11.8404
	Q9V3Z4	Rpn5	Regulatory particle non-ATPase 5	Predicted to be involved in proteasome-mediated ubiquitin-dependent protein catabolic process. Part of proteasome regulatory particle. Is expressed in adult head; adult heart; and organism. Orthologous to human PSMD12 (proteasome 26S subunit, non-ATPase 12).	0.000409486	28.2121	interval	0.000353773	0.000465198	1.18583	0.987882	0.974972	0.972343	0.878972	1.1843	1.05555	1.10394	1.15947	1.18018	1.15037	1.12412	0.924759	0.863369	0.866184	0.82162	0.836128	0.730012	28	Unchanging	Yes	11.2367
	A0A0B4KEG0	Nadk2	NAD kinase 2, mitochondrial	Predicted to enable NAD+ kinase activity. Predicted to be involved in NAD metabolic process. Predicted to be located in mitochondrion. Is expressed in several structures, including anterior endoderm anlage; embryonic/larval midgut; embryonic/larval midgut primordium; and endoderm. Orthologous to human NADK2 (NAD kinase 2, mitochondrial).	0.000409409	28.2174	interval	0.000456995	0.000361823	1.09005	1.0157	1.00483	0.966844	0.922577	1.15629	1.07656	1.12351	1.16202	1.16563	1.17075	1.15709	0.959023	0.863757	0.882144	0.8265	0.74576	0.71096	13	Unchanging	Yes	13.1334
	Q9W058	SCOT	Succinyl-CoA:3-ketoacid CoA transferase	Key enzyme for ketone body catabolism (PubMed:24100554). Transfers the CoA moiety from succinate to acetoacetate (PubMed:24100554). Formation of the enzyme-CoA intermediate proceeds via an unstable anhydride species formed between the carboxylate groups of the enzyme and substrate (By similarity). (UniProtKB:Q9W058)	0.000409323	28.2233	interval	0.000425737	0.000392909	0.806149	0.927484	1.06191	1.05265	1.1518	1.05358	0.992217	1.0666	1.14442	1.1288	1.11085	1.13943	1.1353	0.96065	0.919084	0.852305	0.784973	0.711787	27	Unchanging	Yes	16.9552
	M9PD30	CG5850	N/A	Predicted to be active in membrane. Is expressed in several structures, including adult head; embryonic/larval fat body; head mesoderm; and head mesoderm derivative. Orthologous to human TMEM184C (transmembrane protein 184C).	0.000409262	28.2275	interval	0.000405411	0.000413113	1.01089	1.06219	0.890229	0.9974	1.03929	1.10259	1.0908	1.13051	1.05442	1.24527	1.14023	1.00937	1.00434	0.925527	0.910763	0.855365	0.801764	0.729047	4	Unchanging	Yes	14.3828
	Q9VZ82	LeuRS-m	Leucyl-tRNA synthetase, mitochondrial	Predicted to enable leucine-tRNA ligase activity. Predicted to be involved in leucyl-tRNA aminoacylation and mitochondrial translation. Predicted to be active in mitochondrion. Is expressed in several structures, including adult head; anal pad primordium; embryonic/larval midgut primordium; gut section; and spermatozoon. Human ortholog(s) of this gene implicated in Perrault syndrome. Orthologous to human LARS2 (leucyl-tRNA synthetase 2, mitochondrial).	0.000409251	28.2283	interval	0.00044168	0.000376822	1.02667	0.994049	0.985541	0.961497	1.03225	1.10642	1.08365	1.15031	1.12646	1.1742	1.15603	1.13983	0.990712	0.877955	0.891395	0.839444	0.771344	0.692251	32	Unchanging	Yes	17.98
	Q9V6U9	CG16935	N/A	Catalyzes the NADPH-dependent reduction of trans-2-enoyl thioesters in mitochondrial fatty acid synthesis (fatty acid synthesis type II). Fatty acid chain elongation in mitochondria uses acyl carrier protein (ACP) as an acyl group carrier, but the enzyme accepts both ACP and CoA thioesters as substrates in vitro. (UniProtKB:Q9V6U9)	0.000409176	28.2335	interval	0.000394932	0.00042342	1.13814	1.09012	1.06916	0.857481	0.845101	1.1017	1.03176	1.09781	1.15832	1.15685	1.12666	1.13139	1.02072	0.930247	0.874407	0.844487	0.814381	0.711258	24	Unchanging	Yes	17.493
	Q9VVA6	nudC	nudC	nudC (nudC) encodes a component of a specialized dynein complex involved in nucleus localization and positive regulation of dendrite morphogenesis.	0.000409032	28.2434	interval	0.000433363	0.000384701	1.14339	1.09207	1.05447	0.899045	0.811029	1.12447	1.07151	1.12178	1.19221	1.18266	1.12243	1.13399	0.98996	0.90484	0.871084	0.816994	0.776281	0.691799	34	Unchanging	Yes	19.0665
	Q7K1W8	CG31650	N/A	Predicted to enable calcium ion binding activity. Located in endoplasmic reticulum. Is expressed in several structures, including embryonic/larval nervous system; embryonic/larval visceral muscle cell; extended germ band embryo; ventral midline of embryo; and visceral muscle primordium. Orthologous to human RCN2 (reticulocalbin 2).	0.000408865	28.2549	interval	0.000360399	0.000457331	0.600383	0.816407	1.17696	1.22504	1.18121	0.948518	0.981331	1.09031	1.13948	1.12978	1.1332	1.16813	1.04697	0.980012	0.936074	0.906774	0.801567	0.737854	12	Increasing	Yes	8.25123
	A1Z6S7	vimar	visceral mesodermal armadillo-repeats	visceral mesodermal armadillo-repeats (vimar) encodes a protein involved in regulation of muscle homeostasis and rhabdomere development. Its expression in the visceral mesoderm is controlled by the product of bap.	0.000408453	28.2834	interval	0.000403511	0.000413395	0.970742	1.07159	1.01172	1.05619	0.889761	1.12607	0.98008	1.12451	1.15637	1.14681	1.13068	1.15698	1.05239	0.941776	0.859776	0.850658	0.739431	0.734477	27	Unchanging	Yes	14.6409
	Q9VG82	Cyp9f2	Cytochrome P450 9f2	May be involved in the metabolism of insect hormones and in the breakdown of synthetic insecticides. (UniProtKB:Q9VG82)	0.000408379	28.2886	point	NA	0.000408379	1.06379	1.17852	1.10893	0.804832	0.843935	1.12637	1.0542	1.30574	1.11884	0.964581	1.19951	1.0657	0.977375	0.951161	0.828609	0.855907	0.759528	0.792472	1	Unchanging	Yes	6.00322
	Q95YI5	frc	fringe connection	Involved in the import of UDP-sugars from the cytoplasm into the Golgi lumen. (UniProtKB:Q95YI5)	0.000408368	28.2893	interval	0.000547999	0.000268737	0.55267	0.633165	0.997158	1.2814	1.5356	0.984763	1.01254	1.18551	1.03848	0.984833	1.03931	1.12753	1.2042	0.992438	1.10498	0.845162	0.786384	0.693876	3	Increasing	Yes	2.36328
	Q9V434	AsnRS	Asparaginyl-tRNA synthetase	Predicted to enable asparagine-tRNA ligase activity. Predicted to be involved in asparaginyl-tRNA aminoacylation. Predicted to be active in cytoplasm. Is expressed in adult head; embryonic/larval salivary gland; organism; and spermatozoon. Orthologous to human NARS1 (asparaginyl-tRNA synthetase 1).	0.00040825	28.2975	interval	0.000401012	0.000415487	1.15747	1.09978	1.01582	0.908583	0.818347	1.11556	1.09183	1.08581	1.18431	1.13059	1.17761	1.06292	0.985627	0.877472	0.908969	0.83117	0.823659	0.724472	28	Unchanging	Yes	14.3253
	Q9VLM8	AlaRS	Alanyl-tRNA synthetase	Catalyzes the attachment of alanine to tRNA(Ala) in a two-step reaction: alanine is first activated by ATP to form Ala-AMP and then transferred to the acceptor end of tRNA(Ala). Also edits incorrectly charged tRNA(Ala) via its editing domain. (UniProtKB:Q9VLM8)	0.00040793	28.3197	interval	0.000419178	0.000396683	1.14425	1.07926	1.04388	0.894158	0.838455	1.13563	1.04628	1.12721	1.1863	1.19707	1.12656	1.1204	0.963128	0.87702	0.877764	0.819396	0.795537	0.727697	70	Unchanging	Yes	14.4127
	C0PVB3	Alr	Augmenter of liver regeneration	Predicted to enable flavin adenine dinucleotide binding activity and flavin-linked sulfhydryl oxidase activity. Involved in tissue regeneration. Predicted to be active in mitochondrion. Is expressed in adult head; ectoderm; organism; and prothoracic leg disc. Human ortholog(s) of this gene implicated in kidney failure and renal fibrosis. Orthologous to human GFER (growth factor, augmenter of liver regeneration).	0.000407908	28.3212	interval	0.00041942	0.000396396	1.10625	1.10263	1.01713	0.891995	0.882001	1.10321	1.06396	1.14807	1.09484	1.18118	1.16128	1.15713	1.00712	0.898929	0.874609	0.846511	0.750691	0.712466	7	Unchanging	Yes	16.711
	Q9VW10	CG9300	N/A	Predicted to be involved in maturation of SSU-rRNA. Predicted to be active in nucleolus. Is expressed in several structures, including embryonic/larval muscle system; extended germ band embryo; foregut primordium; presumptive embryonic/larval digestive system; and spermatozoon. Orthologous to human NOL11 (nucleolar protein 11).	0.00040785	28.3253	interval	0.000409655	0.000406045	0.850326	0.83631	0.987124	1.14292	1.18332	1.12973	1.09464	1.13103	1.09676	1.12331	1.11779	1.09515	0.959296	0.896239	0.947417	0.874024	0.800761	0.733849	21	Unchanging	Yes	21.5123
	Q9VEC2	CG12321	N/A	Predicted to be involved in proteasome assembly. Predicted to be active in cytosol and nucleus. Is expressed in adult head; adult heart; and organism. Orthologous to human PSMG2 (proteasome assembly chaperone 2).	0.00040777	28.3308	interval	0.000402224	0.000413315	1.18404	1.07855	1.0578	0.87327	0.806346	1.12819	1.07458	1.14658	1.15353	1.17775	1.08936	1.1525	1.00038	0.910122	0.861064	0.835302	0.783595	0.687048	18	Unchanging	Yes	20.4219
	Q9VMI8	CG9117	N/A	Predicted to enable endoribonuclease activity. Orthologous to human MBLAC1 (metallo-beta-lactamase domain containing 1).	0.000407696	28.3359	interval	0.000384468	0.000430924	0.928152	0.979412	0.96625	1.05913	1.06705	1.05742	1.1028	1.10307	1.17216	1.0517	1.16529	1.12559	0.940019	0.939017	0.950513	0.938366	0.707372	0.746669	4	Unchanging	Yes	11.6553
	Q9VU02	SmD1	Small ribonucleoprotein particle protein SmD1	Small ribonucleoprotein particle protein SmD1 (SmD1) encodes an RNA binding protein that forms a heterodimeric sub-complex with the product of SmD2. They function as part of the heteroheptameric ring complex Sm core, which is involved in the formation of spliceosomal small nuclear RNPs (U1, U2, U4 and U5), which together catalyze pre-mRNA splicing.	0.00040755	28.3461	interval	0.000450926	0.000364174	0.960523	1.02149	1.01494	1.04784	0.95521	1.04467	1.22997	1.18821	1.11664	1.12039	1.17042	1.06847	0.840559	0.883685	0.972629	0.913753	0.760649	0.689948	3	Unchanging	Yes	8.28267
	Q9VL78	Fkbp59	FK506-binding protein 59kD	FK506-binding protein 59kD (Fkbp59) encodes a peptidylprolyl isomerase involved in the regulation of calcium transport and phototransduction.	0.0004075	28.3496	interval	0.000434378	0.000380621	1.16064	1.14062	1.07803	0.861176	0.759538	1.10654	1.03689	1.0852	1.1705	1.14855	1.11452	1.1364	1.02372	0.954728	0.88796	0.836267	0.792029	0.70669	41	Unchanging	Yes	19.0438
	P32392	Arp3	Actin-related protein 3	Functions as ATP-binding component of the Arp2/3 complex which is involved in regulation of actin polymerization and together with an activating nucleation-promoting factor (NPF) mediates the formation of branched actin networks (By similarity). Seems to contact the pointed end of the daughter actin filament (By similarity). Required during embryogenesis for the developmental migration of tail hemocytes anteriorly, along the ventral midline (PubMed:25739458). (UniProtKB:P32392)	0.000407393	28.3571	interval	0.000408558	0.000406228	0.912095	0.996154	1.04496	1.04443	1.00236	1.10683	0.991731	1.08606	1.15705	1.18521	1.09052	1.11565	1.02789	0.949231	0.904977	0.891169	0.77765	0.716026	23	Unchanging	Yes	16.2883
	A1ZAA5	Got1	Glutamate oxaloacetate transaminase 1	Glutamate oxaloacetate transaminase 1 (Got1) encodes an L-aspartate:2-oxoglutarate aminotransferase involved in glutamate biosynthesis.	0.000407117	28.3763	interval	0.000404641	0.000409593	1.06703	0.987076	0.96223	0.921699	1.06197	1.15518	1.09492	1.1426	1.16381	1.14918	1.17448	1.15462	0.93356	0.839556	0.894173	0.816632	0.791735	0.689567	23	Unchanging	Yes	14.0102
	Q7KN94	wal	walrus	walrus (wal) encodes a protein involved in the development of Malpighian tubules, gut and trachea.	0.000407115	28.3764	interval	0.000459927	0.000354302	1.00375	1.06112	1.10862	0.895301	0.931213	1.05717	1.04656	1.0774	1.16022	1.14552	1.12907	1.16716	1.00103	0.951466	0.889169	0.826981	0.81411	0.73416	26	Unchanging	Yes	16.2638
	Q9VY48	mRpL38	mitochondrial ribosomal protein L38	Predicted to be a structural constituent of ribosome. Predicted to be involved in mitochondrial translation. Predicted to be part of mitochondrial large ribosomal subunit. Is expressed in adult head and adult heart. Orthologous to human MRPL38 (mitochondrial ribosomal protein L38).	0.000407048	28.381	interval	0.000467509	0.000346588	1.08086	1.00769	1.0361	0.921699	0.953648	1.0954	1.08131	1.09083	1.18838	1.15812	1.15496	1.13807	0.9902	0.897382	0.893766	0.823922	0.78702	0.700628	23	Unchanging	Yes	17.3565
	P11146	Hsc70-2	Heat shock protein 70 cognate 2	Heat shock protein cognate 2 (Hsc70-2) encodes a member of the heat shock protein 70 family. It functions as chaperone protein in facilitating the proper folding of proteins.	0.000407023	28.3828	interval	0.00043042	0.000383626	0.946014	0.97666	0.972278	0.942215	1.16283	1.02121	1.04299	1.15498	1.17777	1.15348	1.12841	1.12202	1.02696	0.959708	0.93919	0.832306	0.760712	0.680263	2	Unchanging	Yes	17.5096
	P50882	RpL9	Ribosomal protein L9	Ribosomal protein L9 (RpL9) encodes a ribosomal structural constituent.	0.000406904	28.3911	interval	0.000365921	0.000447887	1.09378	1.00379	1.019	0.93823	0.945195	1.13883	0.974946	1.07981	1.18255	1.212	1.12302	1.15918	0.930289	0.816016	0.884698	0.869751	0.839486	0.78942	17	Unchanging	Yes	2.78311
	Q9VSN9	SrpRbeta	Signal recognition particle receptor beta	Signal recognition particle receptor beta (SrpRbeta) encodes a protein that contributes to cuticle secretion by epidermal cells.	0.000406848	28.395	interval	0.000450024	0.000363672	0.952925	0.936537	0.988286	1.02982	1.09243	1.09894	1.05725	1.14435	1.20095	1.21601	1.15253	1.14771	0.925611	0.849805	0.875073	0.825162	0.801014	0.705595	19	Unchanging	Yes	10.874
	Q9VMX0	mRpL28	mitochondrial ribosomal protein L28	Predicted to be a structural constituent of ribosome. Predicted to be involved in mitochondrial translation. Predicted to be part of mitochondrial large ribosomal subunit. Is expressed in adult head. Orthologous to human MRPL28 (mitochondrial ribosomal protein L28).	0.000406677	28.4069	interval	0.000479806	0.000333548	1.0053	1.06048	1.06547	0.892574	0.976169	1.044	1.0523	1.14554	1.19223	1.17557	1.1013	1.11876	1.01117	0.914185	0.913177	0.838137	0.789203	0.704414	16	Unchanging	Yes	16.9291
	M9PI97	MESR6	Misexpression suppressor of ras 6	Is expressed in organism and spermatozoon. Orthologous to human C5orf22 (chromosome 5 open reading frame 22).	0.000406575	28.4141	interval	0.000441288	0.000371862	0.895662	1.006	1.0909	1.04415	0.963278	1.01409	1.02124	1.11094	1.17479	1.14644	1.10943	1.12722	1.01337	0.960328	0.962622	0.858965	0.790011	0.710563	18	Unchanging	Yes	17.1783
	Q9W555	deltaCOP	Coat Protein (coatomer) delta	Coat Protein (coatomer) delta (deltaCOP) mutants show narrow tracheal tubes due to defective luminal extracellular matrix secretion.	0.000406443	28.4233	interval	0.000443646	0.000369241	0.956642	0.909137	0.993165	1.04642	1.09463	1.08766	1.03984	1.11936	1.18852	1.18968	1.1367	1.14067	0.957343	0.866328	0.875142	0.826955	0.816304	0.755506	31	Unchanging	Yes	10.4218
	Q9W1G0	Taldo	Transaldolase	Transaldolase is important for the balance of metabolites in the pentose-phosphate pathway. (UniProtKB:Q9W1G0)	0.000406407	28.4259	interval	0.000439434	0.000373379	1.0724	1.01018	1.02505	0.925727	0.96664	1.08645	1.05111	1.10478	1.17513	1.17793	1.12592	1.11509	0.977241	0.908778	0.898847	0.824521	0.824397	0.729807	24	Unchanging	Yes	15.3629
	Q9W280	CG11170	N/A	Is expressed in adult head. Orthologous to several human genes including DIPK2A (divergent protein kinase domain 2A).	0.000406394	28.4268	interval	0.00042711	0.000385677	0.919127	0.902478	1.00466	1.16323	1.01051	1.13773	1.13619	1.132	1.10489	1.08355	1.14145	0.927176	0.906744	0.980561	1.05371	0.946995	0.814491	0.634508	6	Unchanging	Yes	7.65639
	Q9VPY2	Plap	Phospholipase A2 activator protein	Predicted to enable ubiquitin binding activity. Predicted to be involved in proteasome-mediated ubiquitin-dependent protein catabolic process and ubiquitin recycling. Predicted to be active in cytoplasm and nucleus. Is expressed in several structures, including adult head; embryonic brain; embryonic central brain neurons; embryonic/larval nervous system; and extended germ band embryo. Orthologous to human PLAA (phospholipase A2 activating protein).	0.000406178	28.4418	interval	0.000405805	0.000406551	1.1619	1.1002	1.06922	0.920306	0.748372	1.17126	1.02837	1.07674	1.15943	1.14769	1.1023	1.11729	1.00087	0.923263	0.905261	0.861023	0.798116	0.708394	41	Unchanging	Yes	18.8052
	Q7JZ25	ClC-b	Chloride channel-b	Chloride channel-b (ClC-b) encodes a chloride transmembrane transporter involved in phagocytosis.	0.000406175	28.4421	interval	0.000469576	0.000342774	0.961176	0.941773	0.933826	1.11993	1.04329	1.05045	1.09329	1.09044	1.10902	1.19068	1.18815	1.09443	0.969353	0.87819	0.887622	0.912203	0.841922	0.694252	13	Unchanging	Yes	9.43983
	Q9VXQ5	CCT6	Chaperonin containing TCP1 subunit 6	Predicted to enable unfolded protein binding activity. Involved in centriole replication. Predicted to be part of chaperonin-containing T-complex. Is expressed in several structures, including anterior endoderm; embryonic/larval muscle system; extended germ band embryo; germline cell; and gut section. Used to study intrinsic cardiomyopathy. Orthologous to several human genes including CCT6B (chaperonin containing TCP1 subunit 6B).	0.000406078	28.4488	interval	0.000410614	0.000401542	1.16027	1.10716	1.059	0.880267	0.793315	1.11157	1.04259	1.09649	1.18074	1.18125	1.12039	1.11656	1.00221	0.91668	0.863724	0.825975	0.805058	0.736757	53	Unchanging	Yes	14.3131
	F3YDF1	YME1L	YME1 like ATPase	YME1 like ATPase (YME1L) encodes an AAA protease localized at the mitochondrial inner membrane. It is involved in mitochondrial quality control and its loss causes male sterility, premature aging, and neuromuscular degenerative phenotypes.	0.000405973	28.4562	interval	0.000423685	0.00038826	0.982971	1.03042	1.0995	0.907732	0.979377	1.0718	1.02442	1.12279	1.17427	1.11226	1.09928	1.15435	1.06357	0.970111	0.887407	0.828572	0.776366	0.714807	30	Unchanging	Yes	20.8386
	P91641	MED20	Mediator complex subunit 20	Component of the Mediator complex, a coactivator involved in the regulated transcription of nearly all RNA polymerase II-dependent genes. Mediator functions as a bridge to convey information from gene-specific regulatory proteins to the basal RNA polymerase II transcription machinery. Mediator is recruited to promoters by direct interactions with regulatory proteins and serves as a scaffold for the assembly of a functional preinitiation complex with RNA polymerase II and the general transcription factors. Required for activated transcription of the MtnA gene. (UniProtKB:P91641)	0.000405337	28.5008	interval	0.000344583	0.000466092	1.00351	0.940978	1.12953	0.975305	0.950678	1.07628	1.06901	1.21057	1.22197	1.15625	1.08442	1.07036	0.982082	0.840284	0.881113	0.854962	0.806716	0.745987	9	Unchanging	Yes	11.6081
	Q9VB73	CG5880	N/A	Predicted to enable protein-cysteine S-palmitoyltransferase activity. Predicted to be involved in protein palmitoylation. Located in Golgi apparatus. Is expressed in adult head; embryonic/larval central nervous system; and organism. Orthologous to human ZDHHC16 (zinc finger DHHC-type palmitoyltransferase 16).	0.000405183	28.5117	interval	0.000397144	0.000413222	0.885759	0.962149	0.998501	1.0932	1.06039	1.04747	0.991504	1.14358	1.17977	1.19191	1.16462	1.17299	0.868676	0.843888	0.966958	0.866663	0.835752	0.726209	4	Unchanging	Yes	3.89271
	P08182	CkIIbeta	Casein kinase II beta subunit	Casein kinase II beta subunit (CkIIbeta) encodes the regulatory subunit of the CKII holoenzyme, a protein serine/threonine kinase composed of a and b subunits. Interactions have been reported with other kinases (e.g., the products of PIP4K and S6kII), the RNA-binding protein encoded by orb , the Hedgehog signaling pathway and clock proteins such as the products of tim and per. The product of CkIIbeta functions in oogenesis, neurogenesis, development (brain and other tissues) as well as circadian behavior.	0.000405176	28.5122	interval	0.000314083	0.00049627	1.14162	1.00091	0.977353	0.991925	0.888194	1.26893	1.01208	1.09801	1.18215	1.10065	1.0608	1.162	0.955408	0.880032	0.891422	0.796591	0.85154	0.740375	10	Unchanging	Yes	8.22929
	Q9VDZ7	CG11779	N/A	Predicted to enable chaperone binding activity. Involved in cellular response to hypoxia. Predicted to be part of PAM complex, Tim23 associated import motor. Predicted to be active in mitochondrial inner membrane. Is expressed in adult head and adult heart. Orthologous to human TIMM44 (translocase of inner mitochondrial membrane 44).	0.000405112	28.5167	interval	0.000387075	0.000423149	1.05917	0.956033	1.01832	0.911645	1.05483	1.12392	1.02643	1.12691	1.17643	1.20406	1.10771	1.17927	0.98384	0.914497	0.834746	0.818773	0.791307	0.712109	35	Unchanging	Yes	12.9445
	Q7K0E3	Mob4	MOB kinase activator 4	MOB kinase activator 4 (Mob4) encodes a protein that contributes to microtubule organization, axonal transport, mitotic spindle assembly and regulation of Hippo signaling.	0.00040497	28.5267	interval	0.000351941	0.000457998	0.862927	0.842568	0.989296	1.21133	1.09388	1.09815	1.12327	1.10604	1.14984	1.22086	1.17144	1.11985	0.951143	0.940481	0.90122	0.85075	0.741175	0.625779	6	Unchanging	Yes	16.5918
	A0A0B4KFB8	CG42724	N/A	Predicted to be involved in mRNA splicing, via spliceosome. Part of catalytic step 2 spliceosome and precatalytic spliceosome. Is expressed in several structures, including endoderm anlage; extended germ band embryo; germ layer; nervous system; and sensory nervous system primordium. Orthologous to several human genes including TCERG1 (transcription elongation regulator 1).	0.000404898	28.5318	interval	0.000410251	0.000399545	0.721562	0.871479	1.20895	1.13373	1.06427	0.962662	0.971417	1.13349	1.13434	1.16911	1.08654	1.11423	1.10976	0.973548	0.939478	0.899305	0.782575	0.723554	32	Increasing	Yes	19.1738
	E1JGL8	CG30122	N/A	Predicted to be involved in mRNA splicing, via spliceosome. Part of precatalytic spliceosome. Is expressed in several structures, including adult heart; embryonic brain; extended germ band embryo; larval ventral nerve cord; and spermatozoon. Human ortholog(s) of this gene implicated in developmental and epileptic encephalopathy 54. Orthologous to several human genes including HNRNPU (heterogeneous nuclear ribonucleoprotein U) and HNRNPUL2 (heterogeneous nuclear ribonucleoprotein U like 2).	0.000404831	28.5365	interval	0.000420665	0.000388996	0.8218	0.926017	1.10842	1.10544	1.03833	1.05253	1.00687	1.10136	1.18243	1.18253	1.12572	1.13612	1.04366	0.932263	0.902348	0.844312	0.783592	0.706269	48	Unchanging	Yes	18.0933
	Q8MMC4	CG3760	N/A	Predicted to be active in cytoplasm. Is expressed in organism. Orthologous to human CDV3 (CDV3 homolog).	0.000404669	28.5479	interval	0.000420743	0.000388595	1.13436	1.06629	1.11886	0.896112	0.784377	1.12372	0.9957	1.11282	1.21909	1.19457	1.15458	1.16008	1.02563	0.862771	0.875854	0.821766	0.773642	0.679786	19	Unchanging	Yes	10.7595
	Q94523	SdhA	Succinate dehydrogenase, subunit A (flavoprotein)	Succinate dehydrogenase, subunit A (flavoprotein) (SdhA) encodes the FAD-containing subunit of the succinate dehydrogenase complex. It directly oxidizes succinate to fumarate and transfers the electrons to other subunits and eventually to quinones.	0.000404592	28.5533	interval	0.000415167	0.000394017	1.05088	1.00067	1.02618	0.881451	1.04082	1.10745	1.05546	1.11499	1.21086	1.18683	1.14273	1.14023	0.946053	0.858869	0.870925	0.825064	0.801983	0.738552	35	Unchanging	Yes	10.835
	Q9VRY5	Sbds	SBDS ribosome maturation factor	Predicted to enable ribosome binding activity. Involved in cytosolic ribosome assembly. Predicted to be located in nucleolus. Is expressed in adult head. Used to study Shwachman-Diamond syndrome. Human ortholog(s) of this gene implicated in Shwachman-Diamond syndrome and aplastic anemia. Orthologous to human SBDS (SBDS ribosome maturation factor).	0.000404577	28.5544	interval	0.000437022	0.000372133	1.0443	1.02349	1.01265	0.945826	0.973741	1.09329	1.03589	1.06053	1.15813	1.17208	1.11758	1.12968	1.03805	0.943778	0.919862	0.830732	0.793828	0.706569	17	Unchanging	Yes	17.3722
	Q8IQV9	Nup205	Nucleoporin 205kD	Plays a role in the nuclear pore complex (NPC) assembly and maintenance, but with limited role in NPC permeability. Required for specific nuclear import pathways such as Mad import. (UniProtKB:Q8IQV9)	0.000404469	28.562	interval	0.000395037	0.000413902	1.03536	0.956724	1.04396	0.990259	0.973695	1.16087	1.04698	1.19067	1.1573	1.18258	1.09565	1.10696	0.897544	0.840864	0.898787	0.846098	0.811819	0.763872	56	Unchanging	Yes	9.14812
	Q86BI8	Polr3G	RNA polymerase III subunit G	Predicted to be involved in transcription by RNA polymerase III. Predicted to be part of RNA polymerase III complex. Orthologous to several human genes including POLR3GL (RNA polymerase III subunit GL).	0.000404444	28.5638	interval	0.000410363	0.000398525	0.923956	1.02291	1.12338	0.988122	0.941629	1.0482	1.04039	1.11053	1.13837	1.11187	1.14602	1.10612	1.00341	0.934946	0.948906	0.861618	0.811818	0.73779	4	Unchanging	Yes	22.1226
	Q9VHV6	CG9667	N/A	Predicted to enable RNA binding activity. Predicted to be involved in generation of catalytic spliceosome for second transesterification step and mRNA 3'-splice site recognition. Part of Prp19 complex. Is expressed in several structures, including anterior endoderm; anterior endoderm anlage; embryonic brain; embryonic/larval midgut; and extended germ band embryo. Orthologous to human ISY1 (ISY1 splicing factor homolog) and ISY1-RAB43 (ISY1-RAB43 readthrough).	0.000404401	28.5668	interval	0.000470704	0.000338099	0.849188	0.968841	1.17573	1.04607	0.960172	1.01391	1.02103	1.10626	1.12971	1.13841	1.10273	1.12	1.08031	0.98994	0.917861	0.896861	0.774945	0.708031	16	Unchanging	Yes	25.6329
	Q9VPM7	CG17078	N/A	This gene is referred to in FlyBase by the symbol Dmel\CG17078 (FBgn0086855). It is a protein_coding_gene from Dmel. Gene sequence location is 2L:274740..278234. Its molecular function is unknown. The biological processes in which it is involved are not known. No alleles are reported. Summary of modENCODE Temporal Expression Profile: Temporal profile ranges from a peak of high expression to a trough of low expression. Peak expression observed within 00-06 hour embryonic stages.	0.000404215	28.58	interval	0.000405446	0.000402984	0.793269	0.828785	1.11919	1.12852	1.13023	1.0108	1.03599	1.11648	1.14697	1.11934	1.08127	1.12559	1.07037	1.00143	0.917892	0.854903	0.793782	0.725175	25	Unchanging	Yes	28.7315
	A1ZA22	eIF2Bgamma	eukaryotic translation initiation factor 2B subunit gamma	Predicted to enable guanyl-nucleotide exchange factor activity and translation initiation factor activity. Involved in cellular response to hypoxia. Predicted to be located in cytosol. Predicted to be part of eukaryotic translation initiation factor 2B complex and guanyl-nucleotide exchange factor complex. Human ortholog(s) of this gene implicated in leukoencephalopathy with vanishing white matter. Orthologous to human EIF2B3 (eukaryotic translation initiation factor 2B subunit gamma).	0.0004042	28.581	interval	0.000425474	0.000382926	1.04486	0.956305	1.0166	0.990079	0.992157	1.1132	1.08387	1.12661	1.11867	1.1651	1.10893	1.1395	0.966409	0.911591	0.896478	0.844799	0.793909	0.730945	27	Unchanging	Yes	19.3686
	P20240	Ote	Otefin	Otefin (Ote) encodes a nuclear membrane-associated protein that acts in concert with BMP/Dpp signaling to mediate bam transcriptional silencing. Its roles include oogenesis and germline stem cell self-renewal and differentiation.	0.000404106	28.5877	interval	0.000418914	0.000389298	1.04333	1.10427	1.09352	0.911144	0.847734	1.0787	1.00248	1.10739	1.21745	1.18392	1.13213	1.15755	1.03759	0.909857	0.864703	0.822188	0.7651	0.720942	30	Unchanging	Yes	11.6824
	Q9VC40	CG5805	N/A	Predicted to enable branched-chain amino acid transmembrane transporter activity. Predicted to be involved in branched-chain amino acid transport. Predicted to be active in mitochondrion. Is expressed in adult head and organism. Orthologous to human SLC25A44 (solute carrier family 25 member 44).	0.000404096	28.5884	point	NA	0.000404096	0.941872	0.917315	0.883909	0.99252	1.26438	1.14399	1.05407	1.2364	1.22641	1.08074	1.14996	1.0175	0.929066	0.786899	0.99039	0.843902	0.797704	0.742967	1	Unchanging	Yes	6.30494
	Q8INL3	CG31373	N/A	Predicted to enable peptide deformylase activity. Predicted to be involved in N-terminal protein amino acid modification; co-translational protein modification; and peptidyl-methionine modification. Predicted to be active in mitochondrion. Orthologous to human PDF (peptide deformylase, mitochondrial).	0.000404017	28.594	interval	0.000370624	0.000437409	0.940946	0.90011	1.04896	1.06713	1.04285	1.17179	1.02056	1.08136	1.13099	1.193	1.06352	1.16295	0.965059	0.879231	0.906069	0.873439	0.801158	0.750866	12	Unchanging	Yes	10.5556
	Q8MST5	betaTub97EF	beta-Tubulin at 97EF	beta-Tubulin at 97EF (betaTub97EF) is one of five distinct paralogs that codes for a beta-tubulin protein. beta-tubulin protein can polymerize into microtubules after heterodimerization with an alpha-tubulin protein. betaTub97EF expression is tissue-specific and up-regulated at low temperature. Microtubules containing this beta-tubulin are relatively stable.	0.000403883	28.6035	interval	0.000408043	0.000399724	0.934848	1.00048	1.13021	1.03856	0.8959	1.05903	1.04032	1.08219	1.16546	1.14855	1.08034	1.13627	1.04829	0.938051	0.918378	0.869796	0.815823	0.697494	11	Unchanging	Yes	21.9664
	Q86BA5	p24-2	p24-related-2	p24-related-2 (p24-2) encodes a p24-transporter-type protein involved in post-mating oviposition.	0.00040387	28.6044	interval	0.000399246	0.000408493	0.932011	0.853691	0.856335	1.15706	1.2009	1.17384	1.12512	1.13764	1.20313	1.14635	1.18034	1.11854	0.860635	0.812126	0.905545	0.801914	0.811822	0.722986	7	Unchanging	Yes	8.92058
	Q9W1L1	mRpL43	mitochondrial ribosomal protein L43	Predicted to be a structural constituent of ribosome. Predicted to be involved in mitochondrial translation. Predicted to be part of mitochondrial large ribosomal subunit. Is expressed in several structures, including adult heart; early extended germ band embryo; embryonic/larval muscle system; gut section; and presumptive embryonic/larval digestive system. Orthologous to human MRPL43 (mitochondrial ribosomal protein L43).	0.000403752	28.6127	interval	0.000416798	0.000390706	1.05469	1.09064	1.12091	0.855803	0.877959	1.05568	1.06169	1.09729	1.18722	1.15798	1.08768	1.14316	1.03047	0.966078	0.886696	0.823889	0.786924	0.715244	15	Unchanging	Yes	20.3828
	Q9W402	ND-B16.6	NADH dehydrogenase (ubiquinone) B16.6 subunit	Predicted to be involved in mitochondrial respiratory chain complex I assembly. Predicted to be part of mitochondrial respiratory chain complex I. Is expressed in adult head; adult heart; organism; and spermatozoon. Human ortholog(s) of this gene implicated in nuclear type mitochondrial complex I deficiency 28 and thyroid gland Hurthle cell carcinoma. Orthologous to human NDUFA13 (NADH:ubiquinone oxidoreductase subunit A13).	0.000403679	28.6179	interval	0.00042827	0.000379089	1.03731	1.02564	1.05187	0.873567	1.01161	1.09803	1.06186	1.09709	1.18632	1.12805	1.10038	1.14849	1.01305	0.92212	0.885804	0.843903	0.79602	0.718888	10	Unchanging	Yes	19.435
	Q9VT75	vnc	variable nurse cells	variable nurse cells (vnc) encodes a protein involved in histone acetylation and oogenesis.	0.000403669	28.6186	interval	0.000477912	0.000329427	1.07285	1.07565	1.08816	0.896662	0.866683	1.07716	1.03365	1.11199	1.13687	1.15262	1.1053	1.11736	1.02192	0.948686	0.91319	0.861544	0.79955	0.720152	14	Unchanging	Yes	19.1513
	Q9VHD3	GstZ1	Glutathione S transferase Z1	Catalyzes the glutathione dependent oxygenation of dichloroacetic acid to glyoxylic acid in vitro. Possesses low glutathione thioltransferase activity toward 4-hydroxynonenal (4-HNE). Has no glutathione thioltransferase activity with adrenochrome, phenethyl isothiocyanate (PEITC), 5-hydroperoxyeicosatetraenoic acid ((5S)-HpETE), prostaglandin A2 (PGA2) or 2-hydroxyethyldisulfide (HED). (UniProtKB:Q9VHD3)	0.000403625	28.6217	interval	0.000437697	0.000369554	1.02198	1.16585	1.15721	0.884888	0.770074	1.05775	0.979691	1.10652	1.15762	1.16442	1.11035	1.1389	1.04691	0.97103	0.923555	0.858609	0.769231	0.715411	11	Unchanging	Yes	17.3078
	Q9VZX6	mRpS35	mitochondrial ribosomal protein S35	Predicted to be a structural constituent of ribosome. Predicted to be involved in mitochondrial translation. Predicted to be part of mitochondrial small ribosomal subunit. Is expressed in adult head and adult heart. Orthologous to human MRPS35 (mitochondrial ribosomal protein S35).	0.00040362	28.6221	interval	0.000394036	0.000413204	1.02591	1.06249	1.09251	0.941185	0.877909	1.06738	1.02594	1.05703	1.14535	1.07831	1.09804	1.14177	1.09629	1.01839	0.925796	0.866956	0.790501	0.688259	23	Unchanging	Yes	17.8124
	Q9W114	CG12848	N/A	Predicted to be involved in mitochondrial translation. Predicted to be located in mitochondrial ribosome. Predicted to be active in mitochondrion and nucleoplasm. Is expressed in adult head. Orthologous to human CHCHD1 (coiled-coil-helix-coiled-coil-helix domain containing 1).	0.000403613	28.6226	interval	0.000441071	0.000366155	1.0269	1.08587	1.08259	0.922832	0.881806	1.08238	1.06539	1.05984	1.1711	1.11439	1.10747	1.12252	1.08297	0.995818	0.909279	0.846759	0.78711	0.654982	7	Unchanging	Yes	23.2827
	Q9VPP7	CG11885	N/A	Predicted to be involved in proteasome assembly.	0.000403584	28.6247	interval	0.000324251	0.000482917	1.16479	1.10549	1.0383	0.928297	0.76312	1.16828	1.03202	1.12668	1.12806	1.15984	1.22036	1.16978	0.901175	0.824392	0.877274	0.801618	0.794533	0.795999	7	Unchanging	Yes	5.17731
	Q86S05	lig	lingerer	lingerer (lig) encodes a putative RNA binding protein that forms a complex with the products of orb and orb2. Loss of lig results in defects in copulation and short-term memory.	0.000403411	28.637	interval	0.000438674	0.000368147	1.05212	1.09731	1.14876	0.907685	0.794118	1.08601	1.01582	1.11475	1.15337	1.13912	1.12763	1.14326	1.07063	1.00129	0.883391	0.829253	0.765689	0.669787	29	Unchanging	Yes	19.7275
	Q8MKN0	Coq9	Coenzyme Q9	Lipid-binding protein involved in the biosynthesis of coenzyme Q, also named ubiquinone, an essential lipid-soluble electron transporter for aerobic cellular respiration. (UniProtKB:Q8MKN0)	0.000403331	28.6426	interval	0.000488495	0.000318166	0.951371	0.960239	1.05272	0.984437	1.05123	1.03834	1.02695	1.12821	1.12995	1.14916	1.08746	1.11686	1.05054	0.96379	0.9122	0.877399	0.783337	0.735824	13	Unchanging	Yes	21.3702
	Q9VE04	mRpL55	mitochondrial ribosomal protein L55	mitochondrial ribosomal protein L55 (mRpL55) encodes a protein involved in mitochondrial biogenesis and cell division.	0.000403169	28.6541	interval	0.000462892	0.000343447	1.0399	1.05635	1.0619	0.889455	0.952397	1.0711	1.00033	1.1042	1.20842	1.16006	1.09051	1.162	1.0545	0.924638	0.877013	0.864304	0.789613	0.693321	6	Unchanging	Yes	12.5699
	Q9W1H3	Upf3	Upf3	Upf3 (Upf3) encodes a protein that regulates targets of the nonsense-mediated mRNA decay pathway. This pathway participates in homeostatic gene expression regulation and plays a quality control role in the elimination of mRNAs with premature termination codons. The product of Upf3 is involved in cell cycle progression and general developmental rate.	0.000403012	28.6653	interval	0.000411101	0.000394923	0.975758	0.944269	1.03894	1.02678	1.01426	1.12143	1.11143	1.1878	1.11202	1.13758	1.12288	1.09246	0.991836	0.896632	0.908973	0.854742	0.763303	0.698918	24	Unchanging	Yes	23.3283
	Q9VD29	Sar1	Secretion-associated Ras-related 1	Secretion-associated Ras-related 1 (Sar1) encodes a small GTPase that is recruited to the endoplasmic reticulum and initiates the recruitment of the COPII subunit complex Sec23/Sec24.	0.000402994	28.6666	interval	0.00040605	0.000399938	0.912209	0.928204	0.927676	1.04237	1.18954	1.07611	1.16201	1.17934	1.15951	1.17264	1.1285	1.11432	0.943696	0.862283	0.891317	0.832393	0.763439	0.714438	12	Unchanging	Yes	15.2629
	Q7JRC9	CG30496	N/A	Predicted to enable ubiquitin protein ligase binding activity and ubiquitin-protein transferase inhibitor activity. Predicted to be involved in negative regulation of protein ubiquitination. Predicted to be part of cullin-RING ubiquitin ligase complex. Predicted to be active in cytoplasm. Is expressed in adult head; embryonic brain; embryonic/larval midgut; larval ventral nerve cord; and organism. Human ortholog(s) of this gene implicated in arteriovenous malformation and glomus tumor. Orthologous to human GLMN (glomulin, FKBP associated protein).	0.000402969	28.6684	interval	0.000342674	0.000463264	1.09486	1.05596	0.983822	1.05477	0.810588	1.27145	1.00997	1.10645	1.1069	1.16178	1.13594	1.11411	0.964066	0.857251	0.89508	0.855542	0.82398	0.697469	25	Unchanging	Yes	10.9898
	O77277	Torsin	Torsin	Torsin (Torsin) encodes an AAA-ATPase that is implicated in the export of large ribonuclear protein particles through the nuclear membrane. It regulates dopamine levels.	0.000402729	28.6854	interval	0.000411478	0.00039398	1.07528	1.06143	1.15679	0.890042	0.816453	1.0967	1.02469	1.09225	1.17928	1.18661	1.091	1.15056	1.00189	0.937443	0.872896	0.858564	0.787174	0.720955	19	Unchanging	Yes	16.8025
	Q95RV5	Rpe	Ribulose-5-phosphate-3-epimerase	Predicted to enable D-ribulose-phosphate 3-epimerase activity and metal ion binding activity. Predicted to be involved in cellular carbohydrate metabolic process and pentose-phosphate shunt, non-oxidative branch. Predicted to be active in cytosol. Is expressed in adult head and organism. Orthologous to several human genes including RPEL1 (ribulose-5-phosphate-3-epimerase like 1).	0.000402439	28.7061	interval	0.000472298	0.00033258	0.904556	1.05771	1.09913	1.00842	0.930188	0.994873	1.08037	1.12142	1.14968	1.15201	1.12588	1.11951	0.975948	0.872111	0.995537	0.87563	0.801404	0.735629	6	Unchanging	Yes	9.73089
	Q9VJ28	L2HGDH	L-2-hydroxyglutarate dehydrogenase	Predicted to enable (S)-2-hydroxy-acid oxidase activity and 2-hydroxyglutarate dehydrogenase activity. Predicted to be active in mitochondrion. Is expressed in adult head and adult heart. Human ortholog(s) of this gene implicated in 2-hydroxyglutaric aciduria; L-2-hydroxyglutaric aciduria; cerebellar ataxia; hereditary spastic paraplegia; and visual epilepsy. Orthologous to human L2HGDH (L-2-hydroxyglutarate dehydrogenase).	0.000402315	28.7149	interval	0.000431078	0.000373553	0.406614	0.443812	0.52619	1.25996	2.36343	1.01865	1.12501	1.12613	1.10415	1.10144	1.1242	1.16689	1.01514	0.97319	0.926831	0.845285	0.743493	0.729578	15	Increasing	Yes	18.2712
	Q9W495	PGAP1	Post-GPI attachment to proteins 1	Involved in inositol deacylation of GPI-anchored proteins. (UniProtKB:Q9W495)	0.00040226	28.7189	interval	0.000414234	0.000390286	0.957001	0.934347	0.979778	1.01807	1.1108	1.08155	1.0897	1.17365	1.12411	1.15214	1.13474	1.08625	0.934132	0.839717	0.945375	0.88955	0.791535	0.757554	21	Unchanging	Yes	11.4938
	Q9W1Y1	EMC8-9	ER membrane protein complex subunit 8/9	ER Membrane protein Complex 8-9 (EMC8-9) encodes a subunit of the ER membrane protein complex (EMC). In fly retinas, EMC has been shown to be essential for the biosynthesis of multi-pass membrane proteins, but not for single-pass membrane proteins and secretory proteins.	0.000402253	28.7193	interval	0.000406472	0.000398035	1.05435	1.04007	1.09275	0.967277	0.845551	1.15079	1.02703	1.07015	1.11654	1.17634	1.09751	1.16077	1.00687	0.979454	0.889377	0.860511	0.764719	0.699935	16	Unchanging	Yes	16.1359
	Q8SWX6	CG11790	N/A	Located in endomembrane system. Is expressed in several structures, including adult head; embryonic ventral epidermis; and gut section.	0.000402141	28.7274	interval	0.000432711	0.000371571	1.03491	0.93646	0.996516	0.989128	1.04298	1.11012	1.10398	1.11857	1.21364	1.17603	1.18525	1.12771	0.883872	0.833018	0.891456	0.822858	0.809535	0.723967	10	Unchanging	Yes	8.89972
	Q9W5W8	Ech1	Enoyl-CoA hydratase 1	Predicted to enable delta(3,5)-delta(2,4)-dienoyl-CoA isomerase activity. Predicted to be located in peroxisome. Predicted to be active in mitochondrion. Is expressed in several structures, including adult head; adult heart; embryonic/larval muscle system; gut section; and wing disc. Orthologous to human ECH1 (enoyl-CoA hydratase 1).	0.000402122	28.7287	interval	0.000441542	0.000362702	1.12148	1.06722	1.00457	0.909669	0.897063	1.20686	1.02758	1.09314	1.19583	1.1705	1.12256	1.12441	0.964544	0.889551	0.87173	0.820637	0.776117	0.736531	18	Unchanging	Yes	12.1499
	Q05825	ATPsynbeta	ATP synthase, beta subunit	Mitochondrial membrane ATP synthase (F(1)F(0) ATP synthase or Complex V) produces ATP from ADP in the presence of a proton gradient across the membrane which is generated by electron transport complexes of the respiratory chain. F-type ATPases consist of two structural domains, F(1) - containing the extramembraneous catalytic core, and F(0) - containing the membrane proton channel, linked together by a central stalk and a peripheral stalk. During catalysis, ATP synthesis in the catalytic domain of F(1) is coupled via a rotary mechanism of the central stalk subunits to proton translocation. Subunits alpha and beta form the catalytic core in F(1). Rotation of the central stalk against the surrounding alpha(3)beta(3) subunits leads to hydrolysis of ATP in three separate catalytic sites on the beta subunits. (UniProtKB:Q05825)	0.000402119	28.7289	interval	0.000420005	0.000384233	1.06396	1.03234	1.02333	0.887946	0.992424	1.09049	1.09623	1.11246	1.14369	1.13589	1.1166	1.12838	0.981186	0.927408	0.889821	0.842184	0.799075	0.736592	45	Unchanging	Yes	19.1779
	P17210	Khc	Kinesin heavy chain	Kinesin heavy chain (Khc) encodes the force generating subunit of kinesin-1, a microtubule motor protein. It functions in the long-distance transport of cytoplasmic "cargoes" such as mRNAs, protein complexes, and organelles.	0.000402115	28.7292	interval	0.000432381	0.00037185	1.13939	1.09701	1.0715	0.866946	0.825151	1.10671	1.04231	1.09903	1.1899	1.16698	1.12449	1.15452	1.03209	0.923451	0.850644	0.812757	0.781461	0.715651	82	Unchanging	Yes	15.0095
	P28668	GluProRS	Glutamyl-prolyl-tRNA synthetase	Catalyzes the attachment of the cognate amino acid to the corresponding tRNA in a two-step reaction: the amino acid is first activated by ATP to form a covalent intermediate with AMP and is then transferred to the acceptor end of the cognate tRNA. (UniProtKB:P28668)	0.000402075	28.7321	interval	0.000409488	0.000394663	1.12912	1.03806	1.00679	0.938087	0.887936	1.17881	1.04126	1.10359	1.18215	1.14932	1.10788	1.0968	0.987123	0.901896	0.871723	0.823991	0.812866	0.742603	127	Unchanging	Yes	16.4479
	P55830	RpS3A	Ribosomal protein S3A	Ribosomal protein S3A (RpS3A) encodes an essential component of the small ribosomal subunit that functions in protein synthesis. It is classified as a 'Minute' gene as heterozygous mutants exhibit a slower developmental rate and small adult bristles.	0.000402059	28.7332	interval	0.000353404	0.000450714	1.01747	1.01386	1.01918	0.97236	0.977134	1.07372	1.07503	1.06035	1.10804	1.12465	1.08579	1.09538	0.986059	0.948743	0.934467	0.879413	0.828463	0.799897	26	Unchanging	Yes	10.9307
	Q9VE69	CG31122	N/A	Predicted to be active in mitochondrion. Is expressed in several structures, including embryonic brain; embryonic/larval nervous system; extended germ band embryo; and procephalic neuroblast. Human ortholog(s) of this gene implicated in combined oxidative phosphorylation deficiency. Orthologous to human C2orf69 (chromosome 2 open reading frame 69).	0.000401701	28.7588	interval	0.000355322	0.000448081	0.571347	0.664356	1.02393	1.24025	1.50012	0.95308	1.03196	1.17358	1.09361	1.18388	1.19425	1.14169	0.961347	0.907768	0.94687	0.875559	0.809088	0.727316	8	Increasing	Yes	10.7349
	A1ZBA5	mRpS28	mitochondrial ribosomal protein S28	Predicted to be a structural constituent of ribosome. Predicted to be involved in mitochondrial translation. Predicted to be part of mitochondrial small ribosomal subunit. Is expressed in several structures, including anterior endoderm anlage; dorsal pharyngeal muscle cell; embryonic/larval midgut; embryonic/larval midgut primordium; and endoderm. Human ortholog(s) of this gene implicated in combined oxidative phosphorylation deficiency 47. Orthologous to human MRPS28 (mitochondrial ribosomal protein S28).	0.000401383	28.7817	interval	0.000355242	0.000447523	1.04482	1.07216	1.07916	0.882296	0.921566	1.06969	1.0569	1.15371	1.1716	1.10786	1.13847	1.11287	1.00008	0.941794	0.909697	0.84983	0.767615	0.719889	7	Unchanging	Yes	19.5277
	P20477	Gs1	Glutamine synthetase 1	Glutamine synthetase 1 (Gs1) encodes the mitochondrial enzyme that uses glutamate and ammonia as substrates to synthesize glutamine, which is a precursor of purine and pyrimidine synthesis. An adequate level of maternally supplied Gs1 product activity is necessary in the early embryonic development. High level of glutamine in mitochondria causes megamitochondrial formation in cells.	0.000401316	28.7864	interval	0.000407789	0.000394844	1.05273	1.01836	1.01467	0.925684	0.988552	1.12923	1.04804	1.09184	1.17851	1.17644	1.12836	1.12195	0.995094	0.899988	0.877826	0.829673	0.793815	0.72923	20	Unchanging	Yes	14.7293
	Q9VIT2	Pmvk	Phosphomevalonate kinase	Predicted to enable phosphomevalonate kinase activity. Predicted to be involved in cholesterol biosynthetic process and isopentenyl diphosphate biosynthetic process, mevalonate pathway. Predicted to be located in peroxisome. Human ortholog(s) of this gene implicated in porokeratosis. Orthologous to human PMVK (phosphomevalonate kinase).	0.000401198	28.7949	point	NA	0.000401198	0.86104	0.894412	1.0037	0.943983	1.29686	0.973795	1.09375	1.20976	1.0878	1.07915	1.1716	1.08176	0.898241	1.01942	0.963261	0.920697	0.826815	0.673956	1	Increasing	Yes	8.99285
	A1ZBX4	Polr3K	RNA polymerase III subunit K	Predicted to enable nucleic acid binding activity and zinc ion binding activity. Predicted to contribute to RNA polymerase III activity. Predicted to be involved in tRNA transcription by RNA polymerase III and termination of RNA polymerase III transcription. Predicted to be part of RNA polymerase III complex. Human ortholog(s) of this gene implicated in hypomyelinating leukodystrophy. Orthologous to human POLR3K (RNA polymerase III subunit K).	0.000400971	28.8112	interval	0.000361497	0.000440446	1.02006	1.06042	1.05638	0.94073	0.922401	1.09422	1.01614	1.09765	1.19181	1.12438	1.0241	1.06505	1.05915	0.968736	0.918092	0.874911	0.828021	0.737709	3	Unchanging	Yes	16.5361
	Q9VJ86	bsf	bicoid stability factor	bicoid stability factor (bsf) encodes a member of the family of proteins containing the pentatricopeptide motif, an RNA binding domain. It is found in the cytoplasm, where it functions in mRNA stability and post-transcriptional control of gene expression, and in mitochondria, where it has multiple roles in gene expression. It acts at many stages of development, and is required for progression through oogenesis and viability.	0.000400955	28.8124	interval	0.0004161	0.00038581	1.03356	1.04447	1.04326	0.910025	0.968678	1.07585	1.03339	1.10571	1.15445	1.1449	1.11416	1.14837	1.05156	0.980081	0.892225	0.844866	0.772344	0.682088	111	Unchanging	Yes	20.7299
	P41042	RpS4	Ribosomal protein S4	Ribosomal protein S4 (RpS4) encodes a structural constituent of ribosomes.	0.000400951	28.8126	interval	0.000431051	0.000370851	1.05804	0.993597	0.987487	0.976986	0.983886	1.09477	1.12476	1.10533	1.12932	1.14349	1.13926	1.11533	0.926419	0.884316	0.914844	0.848097	0.79774	0.776324	21	Unchanging	Yes	14.2611
	Q86BM0	CG9515	N/A	Predicted to enable nucleoside triphosphate diphosphatase activity. Is expressed in adult head; embryonic/larval midgut; and presumptive embryonic/larval digestive system. Orthologous to human ASMTL (acetylserotonin O-methyltransferase like).	0.000400744	28.8275	interval	0.000356843	0.000444645	0.940038	1.05599	1.05708	0.948614	0.998286	0.996484	1.02671	1.09851	1.17184	1.1923	1.0841	1.06882	1.06339	0.965212	0.915213	0.861969	0.803411	0.752042	8	Unchanging	Yes	13.8346
	Q9VYG8	CG15717	N/A	Predicted to enable oxidoreductase activity, acting on the aldehyde or oxo group of donors, NAD or NADP as acceptor. Is expressed in several structures, including embryonic/larval fat body; embryonic/larval muscle system; extended germ band embryo; foregut primordium; and yolk nucleus.	0.000400613	28.8369	interval	0.000448466	0.00035276	0.994716	0.975262	0.990914	0.967031	1.07208	1.09188	1.00127	1.08403	1.18246	1.1799	1.09854	1.13893	1.03779	0.911693	0.884123	0.848591	0.803731	0.737067	12	Unchanging	Yes	11.4953
	Q9W0X7	CG12851	N/A	Is expressed in wing hinge primordium and wing pouch.	0.000400597	28.8381	interval	0.000410737	0.000390457	0.936957	1.00422	0.977975	0.958546	1.1223	1.06741	1.04287	1.09479	1.16827	1.15569	1.21617	1.07526	1.00581	0.946634	0.901629	0.813563	0.788257	0.723657	4	Unchanging	Yes	15.1155
	Q9VZM7	IntS10	Integrator 10	Component of the Integrator complex, a complex involved in the transcription of small nuclear RNAs (snRNA) and their 3'-box-dependent processing (PubMed:21078872, PubMed:23097424). May be involved in the 3'-end processing of the spliceosomal snRNAs U1, U2, U4 and U5 but is probably not essential for 3'-end processing of the snRNA U7 (PubMed:21078872, PubMed:23097424). (UniProtKB:Q9VZM7)	0.000400463	28.8477	interval	0.000438184	0.000362742	0.986947	1.03339	1.05868	0.959593	0.961393	1.05282	1.00729	1.17413	1.14648	1.1821	1.0805	1.1286	0.980022	0.928372	0.880141	0.895681	0.80475	0.739121	7	Unchanging	Yes	12.6817
	Q9VHN3	CG11755	N/A	Is expressed in several structures, including embryonic/larval muscle system; extended germ band embryo; ventral ectoderm; and visceral muscle primordium. Orthologous to human CDPF1 (cysteine rich DPF motif domain containing 1).	0.000400386	28.8533	interval	0.000444634	0.000356137	0.91618	1.12376	1.2452	0.916195	0.798667	0.981781	0.959	1.10193	1.18126	1.13605	1.14415	1.16885	1.07267	1.00124	0.875869	0.86819	0.781667	0.72733	2	Unchanging	Yes	13.4818
	Q8IPP8	CG31548	N/A	Predicted to enable estradiol 17-beta-dehydrogenase activity and testosterone 17-beta-dehydrogenase (NADP+) activity. Is expressed in adult head and adult heart. Orthologous to human HSD17B14 (hydroxysteroid 17-beta dehydrogenase 14).	0.000400344	28.8563	interval	0.00042961	0.000371077	1.11905	1.05256	1.01468	0.904011	0.909694	1.16344	0.959413	1.06986	1.21747	1.17874	1.10843	1.19972	1.00663	0.877995	0.85507	0.820301	0.833141	0.709779	13	Unchanging	Yes	7.2308
	Q8SX32	Art8	Arginine methyltransferase 8	Arginine methyltransferase 8 (Art8) encodes a histone methyltransferase involved in methylation of both histone H3-R2 and arginine.	0.000400229	28.8646	interval	0.000445866	0.000354592	1.05268	0.983249	1.01173	0.99165	0.960696	1.13633	1.09165	1.13982	1.1721	1.16608	1.14864	1.09668	0.952737	0.871872	0.880694	0.825394	0.815286	0.702715	10	Unchanging	Yes	17.61
	Q9VVM7	Wdr92	WD repeat domain 92	Predicted to enable protein domain specific binding activity and ubiquitin binding activity. Predicted to be involved in calcineurin-NFAT signaling cascade and positive regulation of transcription by RNA polymerase II. Predicted to be part of calcineurin complex. Is expressed in chordotonal neurons; chordotonal organ; chordotonal organ precursor cell; and male germline cyst. Orthologous to human DNAAF10 (dynein axonemal assembly factor 10).	0.00040018	28.8681	interval	0.00042976	0.000370601	1.06565	1.03571	1.07149	0.965407	0.86175	1.09215	1.05849	1.12336	1.13903	1.1732	1.1121	1.10526	1.00665	0.9224	0.901081	0.863009	0.808768	0.694516	18	Unchanging	Yes	20.95
	A1ZAK1	IntS8	Integrator 8	Component of the Integrator complex, a complex involved in the transcription of small nuclear RNAs (snRNA) and their 3'-box-dependent processing (PubMed:21078872, PubMed:23097424). Involved in the 3'-end processing of the U7 snRNA, and also the spliceosomal snRNAs U1, U2, U4 and U5 (PubMed:21078872, PubMed:23097424). (UniProtKB:A1ZAK1)	0.000400162	28.8695	interval	0.000437268	0.000363056	1.02964	0.955366	1.03262	1.03114	0.951245	1.13426	1.07238	1.11916	1.14058	1.15335	1.11505	1.06048	0.942442	0.897378	0.984546	0.904169	0.789937	0.686261	17	Unchanging	Yes	17.4931
	Q9VRD6	Ntf-2	Nuclear transport factor-2	Nuclear transport factor-2 (Ntf-2) is an essential gene regulating nuclear import. It encodes a protein that binds to the nuclear pore protein encoded by DCTN4-p62 and to the product of Ran and regulates the nuclear import of nuclear localization signal containing proteins.	0.000400068	28.8762	interval	0.000434281	0.000365855	0.955503	0.964499	0.996816	1.11685	0.966337	1.12375	1.06961	1.0838	1.14844	1.14652	1.15861	1.1627	0.932035	0.873325	0.87607	0.867045	0.811185	0.746912	10	Unchanging	Yes	10.7207
	P49963	Srp19	Signal recognition particle 19	Component of the signal recognition particle (SRP) complex, a ribonucleoprotein complex that mediates the cotranslational targeting of secretory and membrane proteins to the endoplasmic reticulum (ER) (By similarity). Binds directly to 7SL RNA (By similarity). Mediates binding of Srp54 to the SRP complex (By similarity). (UniProtKB:P49963)	0.00039972	28.9014	interval	0.000397655	0.000401784	0.967676	0.981627	1.06781	0.986045	0.996845	1.11559	0.9091	1.1	1.25292	1.2019	1.09648	1.14872	1.01986	0.861468	0.887216	0.876773	0.795678	0.734301	13	Unchanging	Yes	4.28315
	Q9VXZ0	ND-B18	NADH dehydrogenase (ubiquinone) B18 subunit	Predicted to be involved in mitochondrial respiratory chain complex I assembly. Predicted to be part of mitochondrial respiratory chain complex I. Is expressed in adult head and adult heart. Orthologous to human NDUFB7 (NADH:ubiquinone oxidoreductase subunit B7).	0.000399583	28.9112	interval	0.000326731	0.000472435	1.06882	0.958263	1.02051	0.949997	1.0024	1.16399	1.05139	1.12992	1.19234	1.16676	1.17666	1.16894	0.899862	0.762004	0.886942	0.781626	0.834636	0.784942	6	Unchanging	Yes	3.3286
	Q24179	Slh	SLY-1 homologous	Non-vital for development. (UniProtKB:Q24179)	0.00039955	28.9136	interval	0.00041414	0.00038496	0.986204	0.902339	0.994685	1.01813	1.09864	1.12849	1.03205	1.12732	1.15141	1.18388	1.12173	1.11711	0.982404	0.873533	0.894576	0.851939	0.801667	0.733894	26	Unchanging	Yes	15.1317
	P16378	Galphao	G protein alpha o subunit	G protein alpha o subunit (Galphao) encodes the most abundant G protein in the nervous tissue and is involved in signaling by a variety of GPCRs. It contributes to heart development, axonogenesis, neuro-muscular junction formation, asymmetric cell division, planar cell polarity, blood-brain barrier establishment, Wnt signaling, and gustatory and olfactory sensory perception.	0.000399434	28.9221	interval	0.0004256	0.000373267	0.482602	0.699443	0.859908	1.11737	1.84068	0.974539	1.0577	1.13345	1.13715	1.10388	1.12661	1.14141	1.07134	0.951133	0.928654	0.87098	0.777814	0.725337	11	Increasing	Yes	23.3089
	Q9VAN0	CG11899	N/A	Catalyzes the reversible conversion of 3-phosphohydroxypyruvate to phosphoserine and of 3-hydroxy-2-oxo-4-phosphonooxybutanoate to phosphohydroxythreonine. (UniProtKB:Q9VAN0)	0.00039923	28.9368	interval	0.000437227	0.000361233	1.18808	1.11283	1.08087	0.856019	0.762208	1.1292	1.01597	1.10119	1.19091	1.17443	1.11221	1.18024	0.973429	0.887135	0.878905	0.821512	0.803351	0.731529	21	Unchanging	Yes	11.3242
	Q7JUN9	CG3358	N/A	Predicted to enable 3'-5'-exodeoxyribonuclease activity. Is expressed in organism. Orthologous to human TATDN1 (TatD DNase domain containing 1).	0.000399038	28.9508	interval	0.00045194	0.000346135	1.02647	1.0253	1.04117	0.99492	0.912134	1.15817	1.0167	1.10576	1.18137	1.24015	1.12767	1.12678	0.967832	0.83322	0.898479	0.830234	0.818536	0.695115	11	Unchanging	Yes	9.91718
	Q9VPF6	mRpL15	mitochondrial ribosomal protein L15	Predicted to be a structural constituent of ribosome. Predicted to be involved in translation. Predicted to be part of mitochondrial large ribosomal subunit. Is expressed in adult head. Used to study DiGeorge syndrome. Orthologous to human MRPL15 (mitochondrial ribosomal protein L15).	0.000398997	28.9537	interval	0.000420419	0.000377576	1.01207	1.09598	1.12709	0.884478	0.880385	1.05037	1.0333	1.08999	1.12397	1.13357	1.09097	1.10679	1.10143	0.988711	0.913142	0.856806	0.784677	0.726277	18	Unchanging	Yes	20.6288
	Q9W3C1	l(1)G0020	lethal (1) G0020	RNA cytidine acetyltransferase with specificity toward both 18S rRNA and tRNAs. Catalyzes the formation of N(4)-acetylcytidine (ac4C) in 18S rRNA. Required for early nucleolar cleavages of precursor rRNA at sites A0, A1 and A2 during 18S rRNA synthesis. Catalyzes the formation of ac4C in serine and leucine tRNAs. Requires a tRNA-binding adapter protein for full tRNA acetyltransferase activity but not for 18S rRNA acetylation (Probable). Polycomb group (PcG) protein. PcG proteins act by forming multiprotein complexes, which are required to maintain the transcriptionally repressive state of homeotic genes throughout development. PcG proteins are not required to initiate repression, but to maintain it during later stages of development. They probably act via the methylation of histones, rendering chromatin heritably changed in its expressibility (PubMed:11493925). (UniProtKB:Q9W3C1)	0.000398971	28.9556	interval	0.000425872	0.00037207	0.84279	0.843151	1.03774	1.1407	1.13561	1.07037	1.08522	1.1299	1.1071	1.16622	1.14944	1.12854	0.984168	0.905214	0.923996	0.861686	0.784297	0.703852	45	Unchanging	Yes	19.0575
	Q9VYQ7	Cyp311a1	Cytochrome P450 311a1	May be involved in the metabolism of insect hormones and in the breakdown of synthetic insecticides. (UniProtKB:Q9VYQ7)	0.000398785	28.9691	point	0.000398785	NA	1.09294	1.08671	0.991902	0.969392	0.859047	1.16028	1.11912	1.06957	1.14053	1.20864	1.15033	0.997227	0.930386	0.834567	0.934188	0.917711	0.827424	0.710032	2	Unchanging	Yes	9.83424
	A1ZAU4	CG4847	N/A	Predicted to enable cysteine-type endopeptidase activity. Involved in sexual reproduction. Located in extracellular space. Is expressed in adult head; adult heart; embryonic ventral epidermis; and sensory nervous system primordium.	0.000398784	28.9692	interval	0.000521431	0.000276137	0.783554	0.652044	0.667316	0.804669	2.09242	1.40162	1.1313	1.12299	1.15208	1.06803	1.045	1.07234	0.882028	0.85361	0.840332	0.871169	0.809887	0.749606	15	Increasing	Yes	6.76329
	Q9W392	CCT2	Chaperonin containing TCP1 subunit 2	Predicted to enable unfolded protein binding activity. Predicted to be involved in protein folding. Located in cytoplasm. Is expressed in several structures, including circulatory system; embryonic/larval muscle system; gut section; presumptive embryonic/larval digestive system; and trunk mesoderm. Orthologous to human CCT2 (chaperonin containing TCP1 subunit 2).	0.000398735	28.9728	interval	0.000389399	0.000408071	1.15445	1.10077	1.04365	0.889629	0.811496	1.13147	1.03729	1.11839	1.16329	1.18027	1.1089	1.1181	1.01203	0.896675	0.875824	0.837694	0.798353	0.721713	52	Unchanging	Yes	17.0147
	Q9VDL1	CG5412	N/A	Enables serine hydrolase activity. Predicted to be involved in response to retinoic acid. Predicted to be active in cytoplasm and nucleus. Orthologous to human OVCA2 (OVCA2 serine hydrolase domain containing).	0.000398703	28.9751	interval	0.000398975	0.000398431	0.979863	0.962545	1.03417	0.994059	1.02936	1.09414	1.0812	1.17673	1.11743	1.15756	1.12146	1.05054	1.00009	0.971027	0.898196	0.841155	0.777605	0.712861	9	Unchanging	Yes	26.402
	Q9VL11	CG4957	N/A	Predicted to enable mitochondrial ribosome binding activity. Predicted to be involved in mitochondrial cytochrome c oxidase assembly. Predicted to be active in mitochondrion. Is expressed in adult head. Human ortholog(s) of this gene implicated in cytochrome-c oxidase deficiency disease. Orthologous to human TACO1 (translational activator of cytochrome c oxidase I).	0.000398552	28.986	interval	0.000375119	0.000421986	0.915322	1.0045	1.04966	0.921378	1.10914	1.0725	0.948021	1.09788	1.18458	1.13712	1.1044	1.06189	1.08641	0.948923	0.953014	0.922071	0.800535	0.682659	9	Unchanging	Yes	9.90731
	Q7JV39	CG11400	N/A	Is expressed in embryonic/larval midgut and organism.	0.000398365	28.9997	interval	0.000354871	0.000441859	1.02767	0.800053	0.820358	1.05345	1.29847	1.25911	1.17215	1.07516	1.06056	1.06325	1.21721	1.12326	0.942781	0.827771	0.792336	0.849847	0.809832	0.806739	4	Unchanging	Yes	5.85225
	Q9VVW8	Naxd	NAD(P)HX dehydratase	Catalyzes the dehydration of the S-form of NAD(P)HX at the expense of ATP, which is converted to ADP. Together with NAD(P)HX epimerase, which catalyzes the epimerization of the S- and R-forms, the enzyme allows the repair of both epimers of NAD(P)HX, a damaged form of NAD(P)H that is a result of enzymatic or heat-dependent hydration. (UniProtKB:Q9VVW8)	0.000398269	29.0066	interval	0.000440651	0.000355887	0.998276	1.0408	1.02059	1.02717	0.913159	1.13348	0.967624	1.08479	1.19932	1.13758	1.0679	1.11225	1.06495	0.947424	0.88357	0.845843	0.780439	0.77484	10	Unchanging	Yes	10.5448
	Q9VCK0	eIF3d1	eukaryotic translation initiation factor 3 subunit d1	mRNA cap-binding component of the eukaryotic translation initiation factor 3 (eIF-3) complex, which is involved in protein synthesis of a specialized repertoire of mRNAs and, together with other initiation factors, stimulates binding of mRNA and methionyl-tRNAi to the 40S ribosome. The eIF-3 complex specifically targets and initiates translation of a subset of mRNAs involved in cell proliferation. In the eIF-3 complex, eif3d specifically recognizes and binds the 7-methylguanosine cap of a subset of mRNAs. (UniProtKB:Q9VCK0)	0.000398189	29.0125	interval	0.000394183	0.000402195	1.08463	0.948425	0.989418	1.02889	0.948642	1.18135	1.07221	1.08793	1.22161	1.22867	1.16356	1.1778	0.891531	0.832261	0.830573	0.8068	0.796897	0.708819	37	Unchanging	Yes	6.78822
	Q9W107	TyrRS-m	Tyrosyl-tRNA synthetase, mitochondrial	Tyrosyl-tRNA synthetase, mitochondrial (TyrRS-m) encodes an enzyme that catalyzes the ligation of tyrosine to the mitochondrial-encoded tRNA-Tyr. The TyrRS-m protein is encoded by a nuclear gene and imported to the mitochondria where it functions in mitochondrial protein synthesis.	0.000398166	29.0142	interval	0.000378585	0.000417747	1.04158	1.05163	1.04034	0.905621	0.960826	1.0682	1.0798	1.09249	1.14457	1.13182	1.13445	1.14738	1.00004	0.926929	0.889959	0.859543	0.795617	0.729214	12	Unchanging	Yes	19.7385
	A1ZAH1	knon	knotted onions	Predicted to contribute to proton-transporting ATP synthase activity, rotational mechanism. Involved in Nebenkern assembly. Part of mitochondrial proton-transporting ATP synthase complex. Is expressed in adult head; primary spermatocyte; secondary spermatocyte; spermatid cyst; and spermatozoon. Orthologous to human ATP5PD (ATP synthase peripheral stalk subunit d).	0.000398122	29.0174	point	0.000398122	NA	1.2039	1.02539	0.914507	0.969663	0.886544	1.14359	1.25935	1.04015	1.21529	1.17692	1.05801	1.05863	0.875359	0.865194	0.864319	0.833819	0.827872	0.781494	1	Unchanging	Yes	7.70611
	Q9VXR6	Hap40	Huntingtin-associated protein 40 kDa	Predicted to be involved in vesicle cytoskeletal trafficking. Predicted to be active in early endosome. Orthologous to human F8A1 (coagulation factor VIII associated 1); F8A2 (coagulation factor VIII associated 2); and F8A3 (coagulation factor VIII associated 3).	0.000397979	29.0278	interval	0.000326353	0.000469604	0.968217	0.935415	1.03065	0.990824	1.0749	1.10927	1.09227	1.10107	1.10597	1.07441	1.15359	1.09468	0.972074	0.937976	1.01696	0.879569	0.821678	0.640472	4	Unchanging	Yes	16.7923
	Q8SXX0	CG15916	N/A	Predicted to be involved in rRNA processing. Is expressed in organism. Orthologous to human RBFA (ribosome binding factor A).	0.000397927	29.0316	interval	0.000430731	0.000365124	0.945893	1.0072	1.06832	0.934581	1.04401	1.01516	1.08024	1.14052	1.15479	1.10771	1.08438	1.14932	1.0093	0.955259	0.952674	0.905999	0.774062	0.670572	5	Unchanging	Yes	18.986
	Q04499	slgA	sluggish A	Converts proline to delta-1-pyrroline-5-carboxylate (PubMed:8096642). Involved in the conversion of proline to glutamate, which functions as transmitter at neuromuscular junctions (PubMed:8096642). Glutamate deficiency could possibly account for reduced motor activity (PubMed:8096642). (UniProtKB:Q04499)	0.000397416	29.0689	interval	0.000378896	0.000415937	0.990286	0.992801	0.963977	0.868582	1.18435	1.05689	1.06511	1.15879	1.15351	1.1242	1.10532	1.12934	1.01077	0.881149	0.909529	0.890051	0.797248	0.718087	28	Unchanging	Yes	15.3084
	Q7K0B6	GstT1	Glutathione S transferase T1	Glutathione S transferase T1 (GstT1) encodes an enzyme involved in glutathione metabolic processes.	0.00039737	29.0723	interval	0.000400359	0.00039438	1.13128	1.03656	1.04792	0.921117	0.863127	1.18099	1.07364	1.09831	1.18623	1.18304	1.18155	1.17265	0.936014	0.852487	0.878026	0.795068	0.779597	0.682406	30	Unchanging	Yes	10.8463
	P45888	Arp2	Actin-related protein 2	Actin-related protein 2 (Arp2) encodes one of the actin-related proteins within the Arp2/3 complex, which is the basic actin nucleator of eukaryotes.	0.000397284	29.0786	interval	0.000362753	0.000431815	1.04909	1.02713	1.08681	0.934473	0.902496	1.1204	0.932989	1.10396	1.22884	1.18941	1.10859	1.11401	1.03905	0.881123	0.84582	0.825981	0.836294	0.773544	18	Unchanging	Yes	5.6343
	Q8IP62	mRpS23	mitochondrial ribosomal protein S23	Predicted to be a structural constituent of ribosome. Predicted to be involved in mitochondrial translation. Predicted to be located in ribosome. Predicted to be part of mitochondrial small ribosomal subunit. Predicted to be active in mitochondrion. Is expressed in adult heart. Human ortholog(s) of this gene implicated in combined oxidative phosphorylation deficiency 46. Orthologous to human MRPS23 (mitochondrial ribosomal protein S23).	0.000397245	29.0814	interval	0.000402026	0.000392464	1.07952	1.07541	1.05855	0.900788	0.885729	1.1309	1.04692	1.12015	1.14447	1.06264	1.10748	1.11267	1.06177	0.985372	0.902418	0.860017	0.774224	0.690983	18	Unchanging	Yes	26.3439
	Q9W3Q1	Pdp	Pyruvate dehydrogenase phosphatase	Pyruvate dehydrogenase phosphatase (Pdp) encodes an enzyme that regulates the BMP/DPP pathway via dephosporylation of the product encoded by Mad.	0.000397184	29.0859	interval	0.000404437	0.00038993	0.924194	0.931728	1.01264	0.993325	1.13811	1.06041	1.10479	1.14107	1.13163	1.14875	1.15088	1.14389	0.977967	0.870895	0.911602	0.860395	0.784616	0.713102	17	Unchanging	Yes	15.4878
	Q9VPR3	CG2794	N/A	Predicted to enable hydrolase activity, acting on glycosyl bonds; phosphotransferase activity, alcohol group as acceptor; and pseudouridylate synthase activity.	0.000397176	29.0865	interval	0.000426309	0.000368043	0.981605	0.975772	1.00508	0.990841	1.0467	1.07081	1.06357	1.10623	1.14206	1.1708	1.1369	1.11529	1.02539	0.962924	0.899078	0.847512	0.758459	0.700992	32	Unchanging	Yes	23.1309
	A1Z7V9	Nt5c	5' nucleotidase C	Predicted to enable 5'-nucleotidase activity and single-stranded DNA binding activity. Predicted to be involved in cellular response to DNA damage stimulus. Predicted to be located in nucleus. Is expressed in several structures, including adult head; adult heart; and embryonic/larval muscle system. Orthologous to human NT5DC2 (5'-nucleotidase domain containing 2) and NT5DC3 (5'-nucleotidase domain containing 3).	0.000396881	29.1081	interval	0.000471381	0.00032238	0.864522	0.86597	0.912617	1.0073	1.34959	1.03814	1.12363	1.13872	1.1237	1.11466	1.19937	1.07408	0.986434	0.886488	0.937217	0.872156	0.773058	0.732358	11	Increasing	Yes	15.8743
	Q95WY3	Nop56	Nop56	Predicted to enable snoRNA binding activity. Predicted to be involved in rRNA processing. Predicted to be part of box C/D RNP complex and small-subunit processome. Is expressed in several structures, including adult head; adult heart; and embryonic/larval optic lobe. Human ortholog(s) of this gene implicated in spinocerebellar ataxia type 36. Orthologous to human NOP56 (NOP56 ribonucleoprotein).	0.000396814	29.113	interval	0.000397631	0.000395996	0.792069	0.86013	1.05034	1.10532	1.19213	1.04441	1.035	1.10563	1.14738	1.14497	1.08087	1.12338	1.03493	0.9742	0.931434	0.85834	0.802834	0.71662	29	Increasing	Yes	27.6574
	Q9VGP6	mgr	merry-go-round	Binds specifically to cytosolic chaperonin (c-CPN) and transfers target proteins to it. Binds to nascent polypeptide chain and promotes folding in an environment in which there are many competing pathways for nonnative proteins (By similarity). Required for tubulin stability and spindle and centrosome formation in cooperation with Vhl. (UniProtKB:Q9VGP6)	0.000396726	29.1195	interval	0.000390961	0.000402491	1.06862	1.06909	1.03168	0.935859	0.894754	1.09043	1.04864	1.10803	1.14531	1.12496	1.10242	1.10253	1.03496	0.948492	0.892466	0.879039	0.797552	0.725179	15	Unchanging	Yes	24.9821
	Q9VMH2	Arpc4	Actin-related protein 2/3 complex, subunit 4	Actin-related protein 2/3 complex, subunit 4 (Arpc4) encodes a subunit of the actin-related protein 2/3 complex with roles in cortical actin cytoskeleton organization. It is involved in cell adhesion, regulation of cell shape and wound healing.	0.000396668	29.1237	interval	0.000435923	0.000357414	0.938774	0.990376	0.996397	1.06795	1.0065	1.09341	1.06309	1.08642	1.11866	1.15741	1.13025	1.11517	0.984198	0.936967	0.884897	0.87926	0.809153	0.741112	8	Unchanging	Yes	16.8769
	O76752	Sptr	Sepiapterin reductase	Sepiapterin reductase (Sptr) encodes a sepiapterin reductase involved in the biosynthesis of tetrahydrobiopterin.	0.000396649	29.1251	interval	0.000426401	0.000366897	1.13858	1.10681	1.09324	0.866772	0.794599	1.10813	1.01467	1.09502	1.20567	1.18651	1.09898	1.16575	0.977529	0.88541	0.851436	0.83383	0.816868	0.760197	17	Unchanging	Yes	9.05503
	A1Z9A8	CG4679	N/A	Mitochondrial protein that may have a role in mitochondrial translation. (UniProtKB:A1Z9A8)	0.000396623	29.127	interval	0.000412705	0.000380541	1.06673	1.04036	1.06771	0.899266	0.925939	1.08786	1.03886	1.12149	1.17011	1.15947	1.11026	1.13625	1.02666	0.947573	0.883384	0.836316	0.784795	0.696971	36	Unchanging	Yes	19.5064
	E1JIZ4	Men-b	Malic enzyme b	Predicted to enable malate dehydrogenase (decarboxylating) (NADP+) activity. Involved in glucose homeostasis. Predicted to be active in mitochondrion. Is expressed in several structures, including circulatory system; embryonic brain; embryonic/larval digestive system; embryonic/larval nervous system; and eye disc. Orthologous to several human genes including ME3 (malic enzyme 3).	0.000396601	29.1287	interval	0.000461754	0.000331448	1.08738	1.03089	0.932822	0.875815	1.0731	1.15146	1.1016	1.13244	1.11843	1.12946	1.10337	1.1474	0.964037	0.88705	0.879238	0.848731	0.792536	0.744246	23	Unchanging	Yes	16.632
	Q8MS27	mRpL35	mitochondrial ribosomal protein L35	Predicted to be a structural constituent of ribosome. Predicted to be involved in mitochondrial translation. Predicted to be part of mitochondrial large ribosomal subunit. Predicted to be active in mitochondrion. Orthologous to human MRPL35 (mitochondrial ribosomal protein L35).	0.000396479	29.1376	interval	0.000501064	0.000291895	1.0125	1.06947	1.11392	0.825559	0.978551	1.02157	1.08206	1.10187	1.14172	1.17606	1.09409	1.11933	1.02307	0.913433	0.917844	0.883296	0.80163	0.724008	7	Unchanging	Yes	19.0675
	O62621	beta'COP	Coat Protein (coatomer) beta'	The coatomer is a cytosolic protein complex that binds to dilysine motifs and reversibly associates with Golgi non-clathrin-coated vesicles, which further mediate biosynthetic protein transport from the ER, via the Golgi up to the trans Golgi network. Coatomer complex is required for budding from Golgi membranes, and is essential for the retrograde Golgi-to-ER transport of dilysine-tagged proteins (By similarity). (UniProtKB:O62621)	0.000396362	29.1462	interval	0.000438383	0.00035434	0.96597	0.913647	0.960983	1.06521	1.09419	1.10805	1.07965	1.11913	1.15402	1.1795	1.16257	1.10898	0.950251	0.877103	0.88236	0.832712	0.804567	0.741095	45	Unchanging	Yes	12.3812
	Q9VVL5	CG5567	N/A	Predicted to enable phosphatase activity. Predicted to be involved in protein dephosphorylation. Predicted to be located in nucleus. Predicted to be active in cytoplasm. Is expressed in several structures, including embryonic/larval midgut; embryonic/larval midgut primordium; and embryonic/larval muscle cell. Orthologous to human PGP (phosphoglycolate phosphatase) and PDXP (pyridoxal phosphatase).	0.00039597	29.1751	interval	0.000380765	0.000411174	0.893305	0.876167	0.886991	0.912837	1.4307	1.10492	1.06288	1.15156	1.1726	1.16598	1.14158	1.11757	0.975093	0.838346	0.919751	0.847846	0.783835	0.71803	15	Increasing	Yes	14.4611
	Q9VLR8	SLC5A11	Sodium/solute co-transporter-like 5A11	Sodium/solute co-transporter-like 5A11 (SLC5A11) encodes a protein involved in behavioral response to nutrient.	0.000395843	29.1844	interval	0.000442202	0.000349484	1.05638	0.944355	0.820395	0.987335	1.19154	1.20674	1.17442	1.1559	1.14437	1.00042	1.06282	1.00774	0.963313	0.922572	0.879539	0.843113	0.826012	0.813046	2	Unchanging	Yes	13.393
	Q9VRG6	anox	anorexia	Predicted to enable fatty-acyl-CoA binding activity. Is expressed in several structures, including adult gnathal segment; embryonic/larval nervous system; extended germ band embryo; gut section; and larval head. Orthologous to human ACBD6 (acyl-CoA binding domain containing 6).	0.000395631	29.2	interval	0.000470068	0.000321194	0.892126	0.929869	0.934946	1.01905	1.22401	1.04217	1.07904	1.16741	1.14848	1.14662	1.14107	1.1353	0.993574	0.923427	0.910868	0.833638	0.782707	0.695698	11	Unchanging	Yes	19.3334
	Q94535	U2af38	U2 small nuclear riboprotein auxiliary factor 38	U2 small nuclear riboprotein auxiliary factor 38 (U2af38) encodes the small subunit of the pre-mRNA splicing factor complex U2AF. This heterodimeric complex binds to the intron pyrimidine tract and targets the product of snf to the branch site early in spliceosome assembly. The U2af38 product binds to the AG dinucleotide at the 3' splice site.	0.000395605	29.202	interval	0.000433231	0.00035798	0.7553	0.880887	1.08218	1.14373	1.1379	1.06592	1.10589	1.22937	1.21298	1.08651	1.10254	0.967654	1.01522	0.957869	0.972699	0.875864	0.792896	0.614585	5	Increasing	Yes	10.6925
	Q9VDV3	Nup58	Nucleoporin 58kD	Component of the nuclear pore complex, a complex required for the trafficking across the nuclear membrane (PubMed:15086791). Together with Nup54, required for transposable element silencing regulation in ovarian follicle cells (PubMed:33856346). By interacting with the nuclear (Nxf1/Nxt1) and cytosolic (fs(1)Yb) components of the flamenco (flam) transcripts processing pathway, enables export and subsequent piRNA production (PubMed:33856346). (UniProtKB:Q9VDV3)	0.00039549	29.2104	interval	0.000358865	0.000432115	0.990767	0.993424	1.03302	0.997532	0.985259	1.08854	1.08784	1.17516	1.14406	1.18341	1.12914	1.13779	0.89407	0.842601	0.871495	0.838174	0.80474	0.802983	21	Unchanging	Yes	7.33706
	Q9VQM2	ND-B14.5B	NADH dehydrogenase (ubiquinone) B14.5 B subunit	Predicted to be involved in mitochondrial respiratory chain complex I assembly. Predicted to be part of mitochondrial respiratory chain complex I. Is expressed in several structures, including adult head; embryonic/larval midgut; embryonic/larval muscle system; and presumptive embryonic/larval digestive system. Human ortholog(s) of this gene implicated in nuclear type mitochondrial complex I deficiency. Orthologous to several human genes including NDUFC2 (NADH:ubiquinone oxidoreductase subunit C2).	0.000395457	29.2129	interval	0.000564421	0.000226492	1.0264	0.972948	0.927641	0.959952	1.11306	1.06924	1.03278	1.08587	1.25107	1.31929	1.17796	1.0894	0.939957	0.84489	0.865975	0.818174	0.806211	0.699194	4	Unchanging	Yes	5.01885
	Q9VXW2	Prp5	pre-mRNA processing factor 5	Predicted to enable RNA helicase activity. Involved in regulation of alternative mRNA splicing, via spliceosome. Predicted to be part of spliceosomal complex. Predicted to be active in nucleus. Is expressed in adult head. Orthologous to human DDX46 (DEAD-box helicase 46).	0.000395051	29.2429	interval	0.000410948	0.000379154	0.79743	0.922446	1.18	1.10036	0.999769	0.99681	1.01939	1.124	1.12889	1.14189	1.1242	1.12246	1.044	0.96674	0.948157	0.882326	0.795675	0.70546	49	Unchanging	Yes	24.5949
	Q9VM14	muc	midline uncoordinated	Predicted to enable dihydrolipoyllysine-residue acetyltransferase activity. Involved in grooming behavior. Predicted to be located in mitochondrion. Predicted to be part of mitochondrial pyruvate dehydrogenase complex. Is expressed in adult head; adult heart; and spermatozoon. Human ortholog(s) of this gene implicated in pyruvate decarboxylase deficiency. Orthologous to human DLAT (dihydrolipoamide S-acetyltransferase).	0.00039505	29.243	interval	0.000428245	0.000361855	1.03245	1.00031	1.0245	0.902192	1.04054	1.09735	0.993383	1.09742	1.18085	1.15813	1.09974	1.14473	1.02525	0.903114	0.883365	0.84281	0.81452	0.759337	32	Unchanging	Yes	11.5111
	Q9VKB3	Mt2	Methyltransferase 2	Methyltransferase 2 (Mt2) encodes a (cytosine-5) tRNA methyltransferase. The modification protects tRNAs against endonucleolytic cleavage and contributes to stress resistance, protein translation and small RNA-mediated gene regulation.	0.000394974	29.2486	interval	0.000391886	0.000398062	0.978092	0.964327	0.995535	1.06924	0.992804	1.07843	1.10244	1.10966	1.10643	1.19766	1.14481	1.11806	0.966731	0.917011	0.909338	0.856146	0.78717	0.706113	13	Unchanging	Yes	13.0992
	Q7JVI6	GstE13	Glutathione S transferase E13	Enables glutathione transferase activity. Involved in glutathione metabolic process. Predicted to be located in cytoplasm. Is expressed in organism.	0.000394894	29.2546	interval	0.000394293	0.000395494	1.04444	1.02125	1.06745	0.965425	0.901431	1.14283	0.98228	1.07839	1.11804	1.12657	1.10835	1.10051	1.0051	0.935788	0.929568	0.866254	0.834637	0.771687	16	Unchanging	Yes	11.6963
	Q9W299	CG11474	N/A	Predicted to enable phosphatase activity. Predicted to be involved in regulation of response to DNA damage stimulus. Is expressed in dorsal pharyngeal muscle cell; embryonic/larval muscle system; embryonic/larval somatic muscle cell; and organism. Orthologous to human ARMT1 (acidic residue methyltransferase 1).	0.000394823	29.2598	interval	0.000377435	0.000412211	1.00033	0.935179	0.943665	0.927885	1.19294	1.10767	1.16582	1.15876	1.18606	1.19792	1.13343	1.09409	0.900444	0.81271	0.902248	0.808774	0.824518	0.707539	15	Unchanging	Yes	10.6747
	Q9VLB7	Gdi	GDP dissociation inhibitor	GDP dissociation inhibitor (Gdi) encodes a GDP-dissociation inhibitor.	0.000394582	29.2777	interval	0.00039437	0.000394794	1.10953	1.07892	1.03132	0.894479	0.885759	1.10215	1.09751	1.13467	1.18252	1.18239	1.13132	1.09949	0.960569	0.882603	0.880829	0.819502	0.798849	0.727591	44	Unchanging	Yes	16.5649
	P07764	Ald1	Aldolase 1	May take part in developmental stage-specific or tissue -specific sugar-phosphate metabolisms. Protein acts on two substrates fructose 1,6-bisphosphate and fructose 1-phosphate (like other class I aldolases). (UniProtKB:P07764)	0.000394575	29.2782	interval	0.000436148	0.000353003	0.857538	0.876169	0.894693	0.936694	1.43491	1.11799	1.06117	1.09884	1.16958	1.16149	1.1225	1.14467	0.972995	0.905602	0.870288	0.835336	0.813653	0.72588	35	Increasing	Yes	16.8136
	Q9V3T9	dare	defective in the avoidance of repellents	defective in the avoidance of repellents (dare) encodes an enzyme associated with steroid hormone synthesis and required for normal olfactory behavior. Some mutants show widespread degeneration of adult nervous system.	0.000394415	29.2901	interval	0.000403212	0.000385618	1.08742	1.06254	1.05976	0.900934	0.889348	1.10625	0.999752	1.10741	1.12768	1.14811	1.07774	1.15532	1.04403	0.970468	0.882305	0.854606	0.79216	0.734176	25	Unchanging	Yes	15.7023
	Q9VL69	CG5885	N/A	Predicted to be involved in SRP-dependent cotranslational protein targeting to membrane. Located in cytoplasm. Is expressed in several structures, including embryonic/larval fat body; embryonic/larval midgut; extended germ band embryo; foregut primordium; and presumptive embryonic/larval system. Orthologous to human SSR3 (signal sequence receptor subunit 3).	0.000394291	29.2993	interval	0.000426378	0.000362204	0.814522	0.776146	0.886836	1.21708	1.30541	1.04741	1.09467	1.16854	1.13379	1.18514	1.2193	1.09089	0.932306	0.832407	0.889715	0.837905	0.836857	0.731062	2	Increasing	Yes	8.66846
	Q9VQR9	CG17593	N/A	Predicted to enable calcium ion binding activity. Predicted to be involved in endoplasmic reticulum calcium ion homeostasis. Located in cytoplasm. Is expressed in several structures, including adult head; anterior endoderm; embryonic/larval muscle system; extended germ band embryo; and gut section. Orthologous to human CCDC47 (coiled-coil domain containing 47).	0.000394141	29.3104	interval	0.000404552	0.000383731	0.911377	0.857919	0.953966	1.02528	1.25145	1.09067	1.07381	1.12445	1.132	1.13947	1.15213	1.12849	0.982304	0.938394	0.890265	0.846026	0.791498	0.710499	20	Unchanging	Yes	23.0161
	O46098	bcn92	bcn92	Involved in iron-sulfur cluster assembly. Located in mitochondrion. Part of L-cysteine desulfurase complex. Is expressed in adult head. Human ortholog(s) of this gene implicated in combined oxidative phosphorylation deficiency 19. Orthologous to human LYRM4 (LYR motif containing 4).	0.000393922	29.3267	interval	0.000413575	0.00037427	1.04535	1.0733	1.10305	0.862542	0.915764	1.04843	1.00089	1.0614	1.18186	1.19248	1.03689	1.17154	1.05161	1.0045	0.906985	0.867984	0.75606	0.719373	7	Unchanging	Yes	11.8942
	M9NE97	Ctr1A	Copper transporter 1A	Copper transporter 1A (Ctr1A) encodes a plasma membrane protein that functions as a copper transporter. It is required to drive neuropeptide maturation during normal growth and development.	0.000393912	29.3275	interval	0.000475972	0.000311852	0.794924	0.883286	0.972573	0.948504	1.40071	0.988713	1.16142	1.05349	1.13097	1.19142	1.19131	1.19536	0.933266	0.805802	0.99757	0.859504	0.801475	0.689698	2	Increasing	Yes	5.23676
	Q9VIW3	RanGAP	Ran GTPase activating protein	GTPase activator for the nuclear Ras-related regulatory protein Ran, converting it to the putatively inactive GDP-bound state (By similarity). Trans-acting factor necessary for meiotic distortion (PubMed:10073941). Distortion is only seen in individuals that carry the RanGAP tandem duplication and express a RanGAP truncated protein. Binding of truncated RanGAP product to the Responder(RSP) locus initiates events that lead to sperm dysfunction (PubMed:10073941). During oogenesis, plays a role in the biogenesis of annulate lamellae containing nuclear pore complex components (PubMed:31626769). (UniProtKB:Q9VIW3)	0.000393883	29.3296	interval	0.000400606	0.000387161	0.951548	0.983207	1.15575	1.03875	0.870749	1.09551	1.01876	1.09235	1.18109	1.15584	1.15053	1.13921	0.985824	0.900446	0.887031	0.825831	0.825149	0.742437	34	Unchanging	Yes	13.063
	Q9VAL7	Cnx99A	Calnexin 99A	Calnexin 99A (Cnx99A) encodes an endoplasmic reticulum chaperone that colocalizes and genetically interacts with the sodium channel subunit encoded by para.	0.000393876	29.3302	interval	0.000424939	0.000362812	0.764875	0.737571	0.901836	1.19939	1.39632	1.10106	1.106	1.18181	1.19846	1.17604	1.14137	1.13608	0.927921	0.847993	0.858988	0.805061	0.78877	0.730451	23	Increasing	Yes	10.7701
	Q9W3F7	Miga	Mitoguardin	Regulator of mitochondrial fusion required to maintain neuronal homeostasis. (UniProtKB:Q9W3F7)	0.000393781	29.3372	interval	0.000493678	0.000293885	1.0529	0.920442	1.01878	0.956495	1.05138	1.17185	1.11627	1.15814	1.08461	1.11667	1.10924	1.07148	0.98125	0.928563	0.905788	0.90347	0.7469	0.705765	9	Unchanging	Yes	20.1155
	Q9VIW7	RtcB	RtcB RNA ligase	Catalytic subunit of the tRNA-splicing ligase complex that acts by directly joining spliced tRNA halves to mature-sized tRNAs by incorporating the precursor-derived splice junction phosphate into the mature tRNA as a canonical 3',5'-phosphodiester. May act as an RNA ligase with broad substrate specificity, and may function toward other RNAs. (UniProtKB:Q9VIW7)	0.000393684	29.3445	interval	0.000363221	0.000424147	1.13037	1.07593	1.0706	0.90093	0.822172	1.15437	0.96907	1.08697	1.16202	1.14441	1.041	1.11402	1.05687	0.965248	0.891315	0.879843	0.803791	0.731068	24	Unchanging	Yes	11.7435
	Q4V604	CG32202	N/A	Predicted to enable DNA binding activity. Predicted to be involved in apoptotic signaling pathway and positive regulation of apoptotic process. Predicted to be part of Ino80 complex. Orthologous to human TFPT (TCF3 fusion partner).	0.000393647	29.3472	interval	0.000409109	0.000378185	0.614733	0.903967	1.24844	1.1363	1.09656	0.88395	0.95722	1.12299	1.11456	1.16577	1.10351	1.08924	1.1263	1.06589	0.966693	0.902613	0.81575	0.685513	5	Increasing	Yes	17.4553
	Q9VU15	Sf3a2	Splicing factor 3a subunit 2	Predicted to enable RNA binding activity. Involved in positive regulation of gene expression. Part of catalytic step 2 spliceosome and precatalytic spliceosome. Is expressed in anterior endoderm; head mesoderm; organism; posterior endoderm; and trunk mesoderm. Orthologous to human SF3A2 (splicing factor 3a subunit 2).	0.000393641	29.3477	interval	0.000367319	0.000419962	0.828313	0.970153	1.13897	1.06778	0.994781	0.991614	1.02417	1.13003	1.11622	1.11847	1.09065	1.09148	1.11298	1.00687	0.973157	0.868959	0.785499	0.689902	10	Unchanging	Yes	23.2927
	Q86BR8	TFAM	mitochondrial transcription factor A	mitochondrial transcription factor A (TFAM) encodes a protein essential for mtDNA transcription and replication. It also binds to mtDNA nonspecifically, and plays a role in mtDNA maintenance by packaging mtDNA.	0.000393629	29.3486	interval	0.000444436	0.000342821	1.03252	1.0763	1.1068	0.905741	0.87864	1.03954	1.0283	1.09518	1.14721	1.14748	1.11409	1.14955	1.04214	0.987441	0.898419	0.857227	0.777713	0.715706	18	Unchanging	Yes	16.826
	Q95U38	ScsbetaA	Succinyl-coenzyme A synthetase beta subunit, ADP-forming	Succinyl-coenzyme A synthetase beta subunit, ADP-forming (ScsbetaA) encodes a subunit of the ligase that converts succinate to succinyl-CoA in the TCA/Krebs cycle. It contributes to apoptosis and sperm individualization.	0.000393617	29.3495	interval	0.000421259	0.000365974	1.12694	1.09242	1.06605	0.850237	0.864351	1.11396	1.01576	1.0724	1.19273	1.17724	1.11064	1.16809	1.01308	0.898813	0.865321	0.835467	0.809135	0.727364	28	Unchanging	Yes	11.7616
	Q8SYF7	CG17715	N/A	Predicted to be active in mitochondrion. Is expressed in adult head. Orthologous to human TMEM65 (transmembrane protein 65).	0.000393515	29.3571	interval	0.00036572	0.000421309	0.771594	0.894217	1.10277	1.09401	1.13741	1.03256	1.05803	1.11429	1.20615	1.26738	1.14714	1.05662	1.02048	0.834039	0.91337	0.828724	0.810648	0.710558	6	Increasing	Yes	9.25094
	Q8IP51	wb	wing blister	wing blister (wb) encodes one of 2 laminin alpha chains which assembles into a Laminin molecule. Laminin is an extracellular matrix component that interacts with integrins and mediates cell adhesion, guidance, signalling and basement membrane integrity.	0.000393508	29.3576	interval	0.000437736	0.000349281	1.08857	1.0833	1.16761	0.8637	0.796821	1.08154	1.01505	1.12156	1.1335	1.12628	1.06123	1.13307	1.01229	1.00823	0.884125	0.869141	0.831541	0.722442	2	Unchanging	Yes	21.0914
	A0A4P1SA55	Mal-B2	Maltase B2	Predicted to enable maltose alpha-glucosidase activity. Predicted to be involved in carbohydrate metabolic process. Is expressed in adult head and organism. Human ortholog(s) of this gene implicated in cystinuria. Orthologous to human SLC3A1 (solute carrier family 3 member 1).	0.000393403	29.3655	interval	0.000436832	0.000349974	1.128	1.085	1.08471	0.876145	0.826145	1.11206	1.07479	1.11157	1.17429	1.16503	1.12038	1.12661	0.931697	0.871952	0.900442	0.849403	0.818069	0.743706	32	Unchanging	Yes	12.9689
	Q9VPR1	Tspo	Translocator protein	Translocator protein (Tspo) encodes a protein localized in the outer mitochondrial membrane that is thought to be involved in various pathways, including steroid and heme biosynthesis, apoptosis, protein import, cell proliferation and differentiation and also has been proposed to participate in the formation of the mitochondrial permeability transition pore.	0.000393402	29.3655	interval	0.00036235	0.000424453	1.18065	1.00741	1.03281	0.832817	0.946324	1.1445	1.06881	1.08441	1.19778	1.16036	1.31728	1.0977	0.865758	0.79555	0.902781	0.826388	0.813868	0.724812	6	Unchanging	Yes	3.66465
	Q9VN44	Karybeta3	Karyopherin beta 3	Predicted to enable nuclear import signal receptor activity and nuclear localization sequence binding activity. Predicted to be involved in protein import into nucleus. Located in cytosol. Is expressed in adult head and adult heart. Orthologous to human RANBP6 (RAN binding protein 6) and IPO5 (importin 5).	0.000393388	29.3666	interval	0.000375706	0.00041107	1.15793	1.13036	1.05593	0.894985	0.760803	1.16464	0.971266	1.08956	1.14644	1.15645	1.07577	1.14151	1.05945	0.94566	0.889938	0.859308	0.793302	0.706703	59	Unchanging	Yes	13.7569
	Q9VEC1	MED17	Mediator complex subunit 17	Component of the Mediator complex, a coactivator involved in the regulated transcription of nearly all RNA polymerase II-dependent genes. Mediator functions as a bridge to convey information from gene-specific regulatory proteins to the basal RNA polymerase II transcription machinery. Mediator is recruited to promoters by direct interactions with regulatory proteins and serves as a scaffold for the assembly of a functional preinitiation complex with RNA polymerase II and the general transcription factors. Required for activated transcription of the MtnA, MtnB and MtnD genes. Negatively regulates sex comb development. (UniProtKB:Q9VEC1)	0.00039323	29.3783	interval	0.000411382	0.000375078	1.00803	0.90901	1.04243	1.06803	0.972497	1.13589	1.14394	1.16533	1.14226	1.16182	1.1535	1.08411	0.895431	0.861861	0.907186	0.84694	0.80292	0.698809	29	Unchanging	Yes	13.8233
	Q9VBV5	Sil1	Sil1 nucleotide exchange factor	Required for protein translocation and folding in the endoplasmic reticulum (ER). Functions as a nucleotide exchange factor for an ER lumenal chaperone of HSP70 family (By similarity). (UniProtKB:Q9VBV5)	0.000393213	29.3796	interval	0.000443091	0.000343336	1.03498	0.943923	0.968978	1.01422	1.0379	1.0825	1.12223	1.15316	1.13983	1.1941	1.16482	1.12741	0.905298	0.854367	0.90405	0.875119	0.769437	0.707682	17	Unchanging	Yes	12.0964
	A8DYI6	Phb2	Prohibitin 2	Predicted to be involved in mitochondrion organization. Located in mitochondrion. Is expressed in several structures, including adult heart; embryonic/larval midgut; embryonic/larval midgut primordium; embryonic/larval muscle system; and longitudinal visceral muscle primordium. Orthologous to human PHB2 (prohibitin 2).	0.00039314	29.3851	interval	0.000444958	0.000341323	1.1281	1.06572	1.04515	0.8723	0.888733	1.09348	1.03976	1.08072	1.18074	1.16827	1.1127	1.17092	1.00664	0.923876	0.870662	0.832855	0.78521	0.734179	33	Unchanging	Yes	13.8484
	Q9W0M4	CG13887	N/A	Predicted to be involved in endoplasmic reticulum to Golgi vesicle-mediated transport and protein localization to endoplasmic reticulum exit site. Located in endomembrane system. Is expressed in several structures, including adult heart; embryonic/larval salivary gland; embryonic/larval visceral muscle cell; extended germ band embryo; and visceral muscle primordium. Human ortholog(s) of this gene implicated in deafness, dystonia, and cerebral hypomyelination and sensorineural hearing loss. Orthologous to human BCAP29 (B cell receptor associated protein 29) and BCAP31 (B cell receptor associated protein 31).	0.000393096	29.3883	interval	0.000396604	0.000389589	0.952499	0.946738	0.956015	0.997117	1.14763	1.05623	1.01092	1.08273	1.20315	1.14561	1.18879	1.13275	1.02638	0.898208	0.877702	0.815311	0.79567	0.766552	11	Unchanging	Yes	9.47165
	Q9VL89	und	uninitiated	uninitiated (und) encodes encodes a predicted metalloexopeptidase, which contributes to omatidial polarity and tissue growth control.	0.000393086	29.3891	interval	0.000404704	0.000381468	1.08579	1.0688	1.05221	0.939752	0.853446	1.10813	1.05269	1.08293	1.16018	1.14545	1.11686	1.11789	1.01473	0.959467	0.896807	0.852103	0.790671	0.702096	26	Unchanging	Yes	22.9609
	Q9W5E2	CG13367	N/A	Predicted to be involved in chromatin organization. Predicted to be active in nucleus. Is expressed in organism. Human ortholog(s) of this gene implicated in dilated cardiomyopathy 2B. Orthologous to human GATAD1 (GATA zinc finger domain containing 1).	0.00039291	29.4023	interval	0.000418159	0.00036766	0.839623	0.796166	1.03113	1.15251	1.18057	1.07775	1.19515	1.11542	0.990538	1.09692	1.09392	1.05406	1.13192	0.919063	0.965284	0.916865	0.730102	0.713006	5	Unchanging	Yes	12.6425
	P53501	Act57B	Actin 57B	Actin 57B (Act57B) is one of several actin genes in the Drosophila genome, and one of the few that encode myofibrillar actin. This essential gene is a transcriptional target of Mef2 and Cf2 and is expressed in all embryonic muscles and a subset of adult muscle.	0.00039287	29.4053	interval	0.00039258	0.00039316	0.851306	0.890768	0.95628	0.984853	1.31679	1.07679	1.09139	1.11326	1.11917	1.15833	1.12968	1.11388	0.991909	0.9308	0.90172	0.844674	0.783869	0.744529	21	Increasing	Yes	23.5462
	Q24560	betaTub56D	beta-Tubulin at 56D	Tubulin is the major constituent of microtubules, a cylinder consisting of laterally associated linear protofilaments composed of alpha- and beta-tubulin heterodimers. Microtubules grow by the addition of GTP-tubulin dimers to the microtubule end, where a stabilizing cap forms. Below the cap, tubulin dimers are in GDP-bound state, owing to GTPase activity of alpha-tubulin. (UniProtKB:Q24560)	0.000392772	29.4126	interval	0.000391317	0.000394226	0.9268	1.03169	1.13813	1.08328	0.820106	1.08052	0.971177	1.03948	1.0882	1.11509	1.06185	1.11421	1.092	1.01936	1.00215	0.94619	0.785409	0.684357	15	Unchanging	Yes	9.17206
	Q9VB10	Hsdl2	Hydroxysteroid dehydrogenase like 2	Predicted to be located in peroxisome. Predicted to be active in mitochondrion. Is expressed in several structures, including circulatory system; embryonic/larval muscle system; extended germ band embryo; germ layer; and presumptive embryonic/larval digestive system. Orthologous to human HSDL2 (hydroxysteroid dehydrogenase like 2).	0.00039259	29.4263	interval	0.000386802	0.000398377	1.06534	1.08566	1.04555	0.901535	0.901914	1.14578	0.978714	1.08167	1.15804	1.15375	1.0869	1.13861	1.04693	0.928007	0.902047	0.866451	0.792738	0.720358	34	Unchanging	Yes	14.1422
	Q9VXV6	Scamp	Scamp	Involved in long-term memory and neuromuscular synaptic transmission. Located in terminal bouton. Is expressed in adult head; larval ventral nerve cord; and motor neurons. Used to study autism spectrum disorder. Orthologous to several human genes including SCAMP1 (secretory carrier membrane protein 1).	0.000392373	29.4425	interval	0.00039979	0.000384956	0.765247	0.969555	0.987702	1.10346	1.17404	1.11086	1.05691	1.11382	1.10686	1.15817	1.03617	1.13001	1.08697	0.889002	0.904137	0.898624	0.808297	0.700153	3	Increasing	Yes	18.3333
	Q9W1N3	levy	levy	Enables enzyme regulator activity. Involved in determination of adult lifespan; mitochondrial electron transport, cytochrome c to oxygen; and positive regulation of cytochrome-c oxidase activity. Predicted to be part of mitochondrial respiratory chain complex IV. Is expressed in several structures, including adult head; adult heart; embryonic/larval midgut; embryonic/larval midgut primordium; and embryonic/larval muscle system. Used to study cytochrome-c oxidase deficiency disease and mitochondrial encephalomyopathy. Human ortholog(s) of this gene implicated in Charcot-Marie-Tooth disease recessive intermediate D and cytochrome-c oxidase deficiency disease. Orthologous to several human genes including COX6A2 (cytochrome c oxidase subunit 6A2).	0.000392271	29.4502	interval	0.000459385	0.000325156	0.901648	1.04267	1.1677	0.890887	0.997097	0.972601	0.95957	1.04719	1.07825	1.10044	1.2139	1.27678	1.06819	0.950378	0.946563	0.874302	0.754372	0.75747	3	Unchanging	Yes	4.67911
	Q9VGN7	Exd2	Exonuclease 3'-5' domain-containing 2	3'-5' exoribonuclease required for mitochondrial metabolism. (UniProtKB:Q9VGN7)	0.000392248	29.4519	interval	0.000313064	0.000471433	0.997629	1.05811	1.07725	0.914114	0.952891	1.08956	1.07051	1.10109	1.12876	1.11568	1.07335	1.16058	1.04762	0.9227	0.869737	0.888831	0.81259	0.719	4	Unchanging	Yes	20.4479
	P32748	Dhod	Dihydroorotate dehydrogenase	Dihydroorotate dehydrogenase (Dhod) encodes a protein that is associated with the inner mitochondrial membrane. It catalyzes the fourth step of de novo pyrimidine biosynthesis, which is required for normal cuticle formation and oogenesis.	0.000392129	29.4608	interval	0.000396284	0.000387975	1.14328	1.12328	1.09465	0.857397	0.781395	1.11109	1.00233	1.09406	1.18524	1.15086	1.10919	1.16912	1.00135	0.915334	0.881529	0.837433	0.808387	0.734079	36	Unchanging	Yes	12.3647
	X2JC79	eIF4H1	eukaryotic translation initiation factor 4H1	Predicted to enable nucleic acid binding activity and ribosomal small subunit binding activity. Predicted to be involved in eukaryotic translation initiation factor 4F complex assembly and formation of translation preinitiation complex. Predicted to be located in cytosol. Is expressed in adult head. Human ortholog(s) of this gene implicated in Williams-Beuren syndrome. Orthologous to human EIF4H (eukaryotic translation initiation factor 4H).	0.000392001	29.4705	interval	0.000416113	0.000367889	0.843209	0.986488	1.08166	1.06963	1.01901	1.03924	1.04573	1.07038	1.10693	1.12052	1.09072	1.08658	1.11366	1.03754	0.93977	0.862586	0.780902	0.705444	16	Unchanging	Yes	28.4712
	Q9VBK9	CG5913	N/A	Predicted to enable RNA binding activity. Predicted to be located in cytoplasm and nucleus. Predicted to be part of tRNA-splicing ligase complex. Is expressed in several structures, including adult head; embryonic brain; embryonic/larval midgut; and embryonic/larval nervous system. Orthologous to several human genes including FAM98A (family with sequence similarity 98 member A) and FAM98B (family with sequence similarity 98 member B).	0.000391446	29.5123	interval	0.000407128	0.000375763	1.10472	1.05749	1.03193	0.949915	0.855947	1.10465	1.03264	1.09778	1.10254	1.10266	1.11665	1.10189	1.08328	0.980343	0.929999	0.895085	0.761733	0.690763	21	Unchanging	Yes	20.8673
	Q9VAU6	CG9986	N/A	Predicted to be active in cytoplasm. Is expressed in several structures, including anlage in statu nascendi; embryonic/larval garland cell; garland cell primordium; pole plasm; and posterior ectoderm anlage. Human ortholog(s) of this gene implicated in autosomal recessive intellectual developmental disorder 66. Orthologous to human C12orf4 (chromosome 12 open reading frame 4).	0.000391358	29.5189	interval	0.000335714	0.000447001	1.02127	1.06691	1.03134	0.95153	0.92895	1.07706	1.06021	1.16551	1.146	1.08827	1.0903	1.11393	1.02133	0.941781	0.916091	0.884738	0.750145	0.744631	15	Unchanging	Yes	18.8588
	Q8SYG3	CG40045	N/A	Predicted to enable ubiquitin conjugating enzyme activity. Predicted to be involved in proteasome-mediated ubiquitin-dependent protein catabolic process and protein polyubiquitination. Is expressed in adult head. Orthologous to human UBE2G1 (ubiquitin conjugating enzyme E2 G1).	0.000391164	29.5335	interval	0.000440922	0.000341406	1.09474	1.04515	1.0706	0.9402	0.849305	1.11147	1.06664	1.07348	1.1251	1.16091	1.10593	1.13805	1.02013	0.990825	0.882051	0.830115	0.789927	0.705366	12	Unchanging	Yes	21.7028
	Q9VV59	GluRS-m	Glutamyl-tRNA synthetase, mitochondrial	Predicted to enable glutamate-tRNA ligase activity. Predicted to be involved in glutamyl-tRNA aminoacylation. Predicted to be active in mitochondrion. Human ortholog(s) of this gene implicated in combined oxidative phosphorylation deficiency 12. Orthologous to human EARS2 (glutamyl-tRNA synthetase 2, mitochondrial).	0.000391081	29.5398	interval	0.000390453	0.000391709	1.03203	1.0492	1.07322	0.928275	0.917271	1.0557	1.05008	1.1113	1.16114	1.12086	1.13249	1.11571	1.01425	0.966728	0.933509	0.823855	0.789813	0.724573	17	Unchanging	Yes	22.0936
	Q8IQZ4	CG32554	N/A	This gene is referred to in FlyBase by the symbol Dmel\CG32554 (FBgn0052554). It is a protein_coding_gene from Dmel. Gene sequence location is X:17851869..17852685. Its molecular function is described by: . It is involved in the biological process described with: . No alleles are reported. Summary of modENCODE Temporal Expression Profile: Temporal profile ranges from a peak of moderate expression to a trough of low expression. Peak expression observed within 06-18 hour embryonic stages.	0.000390952	29.5496	interval	0.000515906	0.000265997	0.782155	0.84971	1.06074	1.1224	1.18499	1.03709	1.07715	1.13497	1.14381	0.973014	1.06746	1.05725	1.10329	1.02933	0.970012	0.894266	0.814888	0.697477	3	Increasing	Yes	16.1641
	Q9VZY9	ProRS-m	Prolyl-tRNA synthetase, mitochondrial	Predicted to enable proline-tRNA ligase activity. Predicted to be involved in prolyl-tRNA aminoacylation. Predicted to be active in mitochondrion. Is expressed in organism. Human ortholog(s) of this gene implicated in developmental and epileptic encephalopathy 75. Orthologous to human PARS2 (prolyl-tRNA synthetase 2, mitochondrial).	0.000390932	29.5511	interval	0.000401442	0.000380422	1.03313	1.05733	1.06733	0.939313	0.9029	1.10342	1.06783	1.05973	1.1382	1.1375	1.09412	1.19305	1.03036	0.972219	0.890427	0.842635	0.777726	0.692767	10	Unchanging	Yes	19.6357
	Q9W350	c11.1	c11.1	Located in Golgi apparatus and late endosome. Is expressed in adult head and organism. Orthologous to several human genes including MROH1 (maestro heat like repeat family member 1).	0.000390922	29.5518	interval	0.000388578	0.000393266	0.917634	0.899011	0.88604	1.05646	1.24086	1.13024	1.05601	1.12708	1.11852	1.14334	1.12538	1.06621	0.996309	0.955716	0.92815	0.866667	0.769103	0.717285	50	Unchanging	Yes	26.1614
	Q7JXB9	EndoG	Endonuclease G	Endonuclease G (EndoG) encodes an enzyme with endodeoxyribonuclease and endoribonuclease activity. It is involved in germ cell programmed cell death, mitochondrion inheritance and spermatid development.	0.000390808	29.5605	interval	0.000406783	0.000374832	0.805777	0.845174	0.948302	0.949089	1.45166	1.0094	1.09347	1.13591	1.07749	1.14884	1.09319	1.12773	1.03344	0.999156	0.93651	0.881376	0.760419	0.703067	9	Increasing	Yes	19.2858
	Q9VXQ3	Mvd	Mevalonate diphosphate decarboxylase	Predicted to enable diphosphomevalonate decarboxylase activity. Predicted to be involved in isopentenyl diphosphate biosynthetic process, mevalonate pathway. Predicted to be active in cytosol. Is expressed in several structures, including anlage in statu nascendi; anterior ectoderm; central brain anlage in statu nascendi; and presumptive embryonic/larval system. Human ortholog(s) of this gene implicated in porokeratosis. Orthologous to human MVD (mevalonate diphosphate decarboxylase).	0.000390627	29.5741	interval	0.000422916	0.000358338	0.991607	0.99632	1.01979	0.937015	1.05527	1.05103	1.05329	1.1097	1.14598	1.15629	1.16182	1.12837	0.991536	0.936649	0.863452	0.825043	0.827019	0.749811	17	Unchanging	Yes	14.5617
	A0A0B4K7J2	Nup358	Nucleoporin 358kD	E3 SUMO-protein ligase (By similarity). Component of the nuclear pore complex (NPC), a complex required for trafficking across the nuclear envelope (PubMed:17682050). Required for nuclear import of nuclear localization signal (NLS)-containing proteins in an importin alpha/importin beta-dependent manner, but also for the nuclear import of specific proteins such as phosphorylated Mad or the sesquiterpenoid juvenile hormone receptor Met as part of the juvenile hormone signal transduction pathway (PubMed:27979731, PubMed:17682050, PubMed:17682050). Plays a role in nuclear mRNA export by recruiting the mRNA transport complex composed of Nxt1 and sbr/Nxf1 to the NPC (PubMed:14729961). Essential during germline development for transposon silencing and piRNA biogenesis probably by regulating piwi localization to the nucleus (PubMed:29735528). During oogenesis, required to form granules that modulate the biogenesis of annulate lamellae containing nuclear pore complex components (PubMed:31626769). (UniProtKB:A0A0B4K7J2)	0.000390609	29.5755	interval	0.000399128	0.000382089	0.999782	1.01065	1.1081	0.982875	0.898595	1.10395	1.06472	1.12124	1.17239	1.15499	1.12903	1.11041	0.984708	0.913099	0.891692	0.833912	0.794745	0.725118	141	Unchanging	Yes	19.5107
	Q9Y140	CG7601	N/A	Putative oxidoreductase. (UniProtKB:Q9Y140)	0.000390573	29.5782	interval	0.000349586	0.000431561	1.16686	0.965033	1.0684	0.922007	0.8777	1.19642	1.00807	1.10739	1.22295	1.19758	1.08716	1.17993	0.918316	0.804431	0.862558	0.804914	0.841969	0.768302	14	Unchanging	Yes	4.67614
	Q9VGS2	Tctp	Translationally controlled tumor protein	Translationally controlled tumor protein (Tctp) encodes a protein that belongs to the TCTP family. It interacts with the GTPase encoded by Rheb to regulate organ growth. It is required for DNA damage response and genome stability.	0.000390493	29.5843	interval	0.000404123	0.000376864	0.895607	0.991272	1.09065	1.08423	0.938241	1.06865	1.00328	1.08071	1.12542	1.14983	1.10877	1.13855	1.04309	0.941501	0.925887	0.86921	0.807916	0.73719	16	Unchanging	Yes	14.499
	Q9W141	ATPsynF	ATP synthase, subunit F	Mitochondrial membrane ATP synthase (F(1)F(0) ATP synthase or Complex V) produces ATP from ADP in the presence of a proton gradient across the membrane which is generated by electron transport complexes of the respiratory chain. F-type ATPases consist of two structural domains, F(1) - containing the extramembraneous catalytic core and F(0) - containing the membrane proton channel, linked together by a central stalk and a peripheral stalk. During catalysis, ATP synthesis in the catalytic domain of F(1) is coupled via a rotary mechanism of the central stalk subunits to proton translocation. Part of the complex F(0) domain. Minor subunit located with subunit a in the membrane (By similarity). (UniProtKB:Q9W141)	0.000390428	29.5892	interval	0.000453065	0.00032779	1.04451	1.04442	1.06387	0.874757	0.972439	1.05478	1.0099	1.0613	1.15483	1.14746	1.06883	1.19681	1.0486	0.987402	0.889334	0.817144	0.799759	0.763843	7	Unchanging	Yes	11.1098
	Q9VVV7	CG3808	N/A	Predicted to enable mRNA binding activity. Predicted to be involved in RNA processing. Is expressed in several structures, including embryonic/larval midgut; embryonic/larval muscle system; and extended germ band embryo. Orthologous to human TRMT2A (tRNA methyltransferase 2 homolog A).	0.000390407	29.5908	interval	0.000435331	0.000345482	0.997697	0.963518	1.03204	1.0222	0.984543	1.10727	1.07723	1.10285	1.14234	1.15651	1.13562	1.11572	0.997971	0.927219	0.893631	0.837003	0.794623	0.712001	40	Unchanging	Yes	23.2506
	Q9V4U9	Cyp6a13	Cytochrome P450 6a13	May be involved in the metabolism of insect hormones and in the breakdown of synthetic insecticides. (UniProtKB:Q9V4U9)	0.000390017	29.6204	interval	0.000412446	0.000367588	0.499172	0.574853	0.607805	0.97551	2.34266	1.01428	1.05474	1.13757	1.11867	1.06374	1.15748	1.09445	1.04586	1.03309	0.978117	0.896734	0.743593	0.661678	6	Increasing	Yes	14.7527
	Q8INQ7	CG31460	N/A	Subunit of the oligosaccharyl transferase (OST) complex that catalyzes the initial transfer of a defined glycan (Glc(3)Man(9)GlcNAc(2) in eukaryotes) from the lipid carrier dolichol-pyrophosphate to an asparagine residue within an Asn-X-Ser/Thr consensus motif in nascent polypeptide chains, the first step in protein N-glycosylation. N-glycosylation occurs cotranslationally and the complex associates with the Sec61 complex at the channel-forming translocon complex that mediates protein translocation across the endoplasmic reticulum (ER). All subunits are required for a maximal enzyme activity. (UniProtKB:Q8INQ7)	0.000390015	29.6205	interval	0.000464956	0.000315074	0.940718	0.923163	1.05893	1.047	1.0302	1.01345	1.11383	1.1578	1.11697	1.1486	1.0855	1.16587	1.01448	0.863082	0.949249	0.8523	0.793261	0.72562	2	Unchanging	Yes	13.862
	Q9VK46	Yip1d1	Yip1 domain-containing 1	Involved in positive regulation of synapse pruning and spermatogenesis. Located in cis-Golgi network and endoplasmic reticulum exit site. Is expressed in adult head. Used to study azoospermia. Orthologous to several human genes including YIPF7 (Yip1 domain family member 7).	0.000389714	29.6434	interval	0.000465774	0.000313654	0.949763	1.00878	1.01163	1.02865	1.00117	1.05418	1.09572	1.09037	1.10949	1.12536	1.16528	1.0924	0.997154	0.857607	1.00679	0.960749	0.781862	0.66304	2	Unchanging	Yes	11.6744
	E2QD26	Ppcs	Phosphopantothenoylcysteine synthetase	Enables phosphopantothenate--cysteine ligase activity. Involved in several processes, including chaeta development; lipid homeostasis; and oogenesis. Is expressed in adult head; larval midline neurons; midline primordium; and organism. Used to study dilated cardiomyopathy and neurodegenerative disease. Human ortholog(s) of this gene implicated in dilated cardiomyopathy 2C. Orthologous to human PPCS (phosphopantothenoylcysteine synthetase).	0.000389668	29.6469	interval	0.000376018	0.000403318	1.03501	0.930324	1.00083	0.974433	1.0594	1.1951	1.07768	1.1583	1.21357	1.18805	1.19291	1.06394	0.926055	0.778648	0.881272	0.77955	0.811668	0.733273	11	Unchanging	Yes	7.7842
	A0A0C4FEI8	grsm	granny smith	granny smith (grsm) encodes a member of the M17 family of leucine aminopeptidases, a family of proteases broadly involved in a number of cellular processes. High throughput transcriptomic and proteomic analyses have implicated the product of grsm in the regulation of immune-, nervous- and immune-related processes.	0.000389532	29.6573	interval	0.000357318	0.000421745	1.14077	1.14596	1.04667	0.890436	0.776165	1.12386	1.00245	1.07174	1.16781	1.14415	1.10827	1.11715	1.03286	0.93325	0.895372	0.857845	0.803198	0.742043	32	Unchanging	Yes	14.0576
	Q9VBH7	Trmt61	tRNA methyltransferase 61	Predicted to enable tRNA (adenine-N1-)-methyltransferase activity. Predicted to be involved in tRNA methylation. Predicted to be part of tRNA (m1A) methyltransferase complex. Predicted to be active in nucleus. Orthologous to human TRMT61A (tRNA methyltransferase 61A).	0.000389394	29.6678	interval	0.000294526	0.000484262	1.06361	0.977852	0.961056	1.01569	0.981793	1.13645	1.15887	1.15382	1.12349	1.14457	1.14287	1.14817	0.858313	0.823331	0.914915	0.838848	0.825273	0.731078	9	Unchanging	Yes	9.21376
	Q9VQ67	CG4238	N/A	Predicted to enable ubiquitin protein ligase activity. Predicted to be involved in negative regulation of apoptotic process; proteasome-mediated ubiquitin-dependent protein catabolic process; and protein polyubiquitination. Predicted to be located in cytosol. Predicted to be active in cytoplasm. Is expressed in adult head. Orthologous to human AREL1 (apoptosis resistant E3 ubiquitin protein ligase 1).	0.000389258	29.6782	interval	0.000412407	0.000366108	1.08568	1.00938	0.952431	1.02321	0.929301	1.12205	1.1183	1.12042	1.09923	1.14779	1.16612	1.03578	0.948156	0.904436	0.968773	0.848802	0.794319	0.725833	18	Unchanging	Yes	16.5591
	Q24214	CanB2	Calcineurin B2	Calcineurin is a calcium-binding and calmodulin-binding protein found in all cells from yeast to mammals, and a calcium-dependent, calmodulin-stimulated protein phosphatase. (UniProtKB:Q24214)	0.000389122	29.6885	interval	0.000375308	0.000402937	1.16547	1.16098	1.11261	0.831487	0.729447	1.09903	0.988568	1.0777	1.16326	1.13357	1.11774	1.14839	1.06822	0.930103	0.884987	0.853947	0.79825	0.736241	13	Unchanging	Yes	11.4346
	A0A0U1RVK6	fbp	fructose-1,6-bisphosphatase	Predicted to enable fructose 1,6-bisphosphate 1-phosphatase activity. Predicted to be involved in several processes, including fructose 1,6-bisphosphate metabolic process; hexose metabolic process; and sucrose biosynthetic process. Predicted to be active in cytosol. Is expressed in several structures, including circulatory system; embryonic/larval fat body; embryonic/larval muscle cell; germ layer derivative; and visceral muscle primordium. Human ortholog(s) of this gene implicated in fructose-1,6-bisphosphatase deficiency. Orthologous to human FBP1 (fructose-bisphosphatase 1) and FBP2 (fructose-bisphosphatase 2).	0.000388914	29.7044	interval	0.000396283	0.000381544	0.785019	0.834948	0.877556	1.01947	1.48301	1.02515	1.06511	1.10311	1.13993	1.15705	1.14545	1.15838	1.01629	0.935344	0.87072	0.828784	0.804151	0.750517	10	Increasing	Yes	15.0248
	E1JIL1	CG42542	N/A	Predicted to enable calcium ion transmembrane transporter activity and manganese ion transmembrane transporter activity. Predicted to be involved in Golgi calcium ion homeostasis and metal ion transport. Predicted to be active in Golgi apparatus. Is expressed in adult head. Human ortholog(s) of this gene implicated in congenital disorder of glycosylation type IIk. Orthologous to human TMEM165 (transmembrane protein 165).	0.000388841	29.7099	point	NA	0.000388841	0.870353	0.913335	1.14287	1.0369	1.03654	1.06301	0.986427	1.12872	1.08542	1.19649	1.15376	1.10931	0.971258	0.822259	1.03809	0.862394	0.825924	0.756949	1	Unchanging	Yes	3.80922
	Q9VFL5	MetRS-m	Methionyl-tRNA synthetase, mitochondrial	Predicted to enable methionine-tRNA ligase activity. Predicted to be involved in methionyl-tRNA aminoacylation. Predicted to be located in mitochondrial matrix. Is expressed in adult head and organism. Used to study mitochondrial metabolism disease and neurodegenerative disease. Human ortholog(s) of this gene implicated in combined oxidative phosphorylation deficiency 25 and spastic ataxia 3. Orthologous to human MARS2 (methionyl-tRNA synthetase 2, mitochondrial).	0.000388787	29.7141	interval	0.000427834	0.000349741	0.982833	1.06336	1.10881	0.930895	0.914103	1.05055	1.01124	1.13693	1.14084	1.13651	1.13434	1.12301	1.02991	0.955386	0.935495	0.887776	0.766665	0.691345	23	Unchanging	Yes	18.7917
	Q9V492	Mpv17	Mitochondrial inner membrane protein MPV17	Involved in mitochondria homeostasis. (UniProtKB:Q9V492)	0.000388529	29.7338	interval	0.000422973	0.000354085	1.0599	1.02766	1.01106	0.939044	0.962343	1.09899	1.05273	1.14571	1.19374	1.22436	1.22643	1.03768	0.848024	0.777918	0.97268	0.873535	0.869715	0.678486	4	Unchanging	Yes	2.9463
	Q9VJ74	CG10333	N/A	Predicted to enable RNA binding activity. Involved in regulation of defense response to virus. Part of catalytic step 2 spliceosome and precatalytic spliceosome. Is expressed in adult head and spermatozoon. Orthologous to human DDX23 (DEAD-box helicase 23).	0.000388383	29.745	interval	0.000395581	0.000381185	0.904557	0.95589	1.07584	1.04204	1.02168	1.05803	1.05043	1.14319	1.15853	1.17379	1.10488	1.10137	1.02129	0.934088	0.881686	0.861538	0.787041	0.724134	45	Unchanging	Yes	21.307
	Q9I7L8	Cdc23	Cell division cycle 23	Cell division cycle 23 (Cdc23) encodes a subunit of the anaphase promoting complex/cyclosome (APC/C). Together with other subunits, it forms a functional subcomplex of the APC/C that binds to the product of shtd and is likely to be involved in activator and substrate binding.	0.000388182	29.7604	interval	0.000373791	0.000402572	1.11743	1.03966	1.09438	0.894087	0.854449	1.09716	0.993388	1.11435	1.1579	1.16537	1.11837	1.16578	0.962774	0.889681	0.903359	0.84811	0.818924	0.764831	21	Unchanging	Yes	8.65981
	Q9VRP4	Ppat-Dpck	Bifunctional Phosphopantetheine adenylyltransferase - Dephospho-CoA kinase	Bifunctional Phosphopantetheine adenylyltransferase - Dephospho-CoA kinase (Ppat-Dpck) encodes a bifunctional enzyme that carries out the last two steps of the canonical Coenzyme A (CoA) biosynthesis pathway. The Ppat part converts 4'-phosphopantetheine into dephospho-CoA and subsequently the Dpck part phosphorylates dephospho-CoA to form CoA.	0.000388136	29.7639	interval	0.000370534	0.000405738	0.928118	0.9331	0.947566	1.01525	1.17596	1.09761	1.06502	1.09033	1.10295	1.10586	1.14737	1.12106	0.999536	0.921809	0.932903	0.880617	0.809827	0.725119	19	Unchanging	Yes	20.4893
	Q9VEX6	bor	belphegor	Required to maintain the proper number of mitochondria in neurons and muscles. (UniProtKB:Q9VEX6)	0.000387961	29.7774	interval	0.000395427	0.000380495	1.08	1.04427	1.05876	0.864106	0.952869	1.06808	1.03493	1.10936	1.16712	1.15398	1.11097	1.13353	1.04318	0.938771	0.871101	0.842878	0.792323	0.733778	53	Unchanging	Yes	16.6202
	Q8I941	CG32485	N/A	Enables small GTPase binding activity. Predicted to be involved in phospholipid transport. Located in Golgi apparatus.	0.000387806	29.7893	interval	0.000373208	0.000402403	0.657101	0.723848	0.768912	0.978693	1.87145	1.0579	1.09885	1.10934	1.06342	1.04894	1.16313	1.10341	1.04234	1.0334	0.955462	0.869418	0.746255	0.708146	4	Increasing	Yes	20.8782
	M9PBN2	NLaz	Neural Lazarillo	Neural Lazarillo (NLaz) encodes an extracellular lipid binding protein of the Lipocalin family. It is regulated by JNK signaling and negatively regulates the IIS pathway. It contributes to longevity, stress resistance, and behavior.	0.000387701	29.7973	interval	0.000342529	0.000432873	1.08329	1.09743	0.990462	0.821224	1.0076	1.08752	1.06306	1.15973	1.19064	1.12514	1.08362	1.08438	0.993438	0.959084	0.917093	0.781137	0.801464	0.753699	5	Unchanging	Yes	18.8127
	Q9VU45	Syx13	Syntaxin 13	Syntaxin 13 (Syx13) encodes a member of the syntaxin family of t-SNAREs that mediate vesicle fusion within cells. It localizes to endosomes and is involved in autophagosome maturation.	0.000387663	29.8002	interval	0.000387568	0.000387759	0.891844	0.907994	0.942739	0.988809	1.26861	1.05787	1.02275	1.20201	1.12017	1.08019	1.12182	1.09295	1.01372	0.915989	0.947733	0.904277	0.818147	0.702372	8	Unchanging	Yes	15.8925
	P41572	Pgd	Phosphogluconate dehydrogenase	Phosphogluconate dehydrogenase (Pgd) encodes a cytosolic enzyme that catalyzes the oxidation of 6-phosphogluconate to ribulose 5-phosphate, with the concomitant reduction of NADP[+] to NADPH. The products of Pgd and Zw are the two NADP[+] reducing enzymes in the pentose phosphate pathway.	0.000387435	29.8178	interval	0.000390071	0.000384799	1.13359	1.06337	1.03482	0.91035	0.857876	1.14974	1.00649	1.09353	1.17815	1.17827	1.10765	1.13263	1.00794	0.916655	0.863419	0.824728	0.810887	0.72992	22	Unchanging	Yes	13.3791
	Q9VUX1	mRpS31	mitochondrial ribosomal protein S31	Predicted to be a structural constituent of ribosome. Predicted to be involved in mitochondrial translation. Predicted to be part of mitochondrial small ribosomal subunit. Is expressed in several structures, including adult head; embryonic/larval muscle system; extended germ band embryo; gut section; and spermatozoon. Orthologous to human MRPS31 (mitochondrial ribosomal protein S31).	0.000387345	29.8247	interval	0.000372807	0.000401883	1.02666	1.02656	1.08227	0.913115	0.951395	1.06718	1.03196	1.12454	1.12746	1.13309	1.07498	1.13183	1.07287	0.965383	0.905303	0.85933	0.794271	0.711788	16	Unchanging	Yes	20.1202
	Q9VCA5	beta-PheRS	Phenylalanyl-tRNA synthetase, beta-subunit	Phenylalanyl-tRNA synthetase, beta-subunit (beta-PheRS) encodes a cytoplasmic aminoacyl-tRNA synthetase that catalyzes the ligation of Phenylalanine to its cognate tRNAPhe. Together with the alpha-subunit it forms a tetrameric enzyme complex. This subunit plays a role in recognition and binding of tRNAPhe and it provides the editing site that hydrolyzes wrongfully activated or ligated compounds.	0.00038716	29.839	interval	0.000390217	0.000384103	1.15128	1.08065	1.04215	0.885435	0.840486	1.12972	1.03733	1.12348	1.19444	1.18704	1.1227	1.15195	0.97046	0.859667	0.86435	0.837289	0.796455	0.72512	41	Unchanging	Yes	11.6323
	Q9VEX5	asun	asunder	Component of the Integrator complex, a complex involved in the transcription of small nuclear RNAs (snRNA) and their 3'-box-dependent processing (PubMed:23097424). Involved in the 3'-end processing of the U7 snRNA, and also the spliceosomal snRNAs U1 and U5 (PubMed:23097424). Plays a role as a regulator of spermatogenesis (PubMed:19357193). Crucial regulator of the mitotic cell cycle and development (PubMed:15737938, PubMed:19357193). Required for the correct dynein-dynactin perinuclear localization important for nucleus-centrosome coupling that occur upon meiotic progression of primary spermatocytes (PubMed:19357193, PubMed:23904267). Plays a role in sperm motility and fertility (PubMed:19357193). May have a role in the PNG/PLU/GNU pathway (PubMed:15737938). (UniProtKB:Q9VEX5)	0.000386977	29.8531	interval	0.000411027	0.000362927	0.948606	0.999366	1.07504	1.03457	0.942416	1.05501	1.06312	1.12741	1.13337	1.15183	1.13193	1.10561	1.00531	0.953307	0.923878	0.839287	0.789315	0.720619	22	Unchanging	Yes	21.267
	Q9VNF5	CG12170	N/A	Predicted to enable 3-oxoacyl-[acyl-carrier-protein] synthase activity. Predicted to be involved in fatty acid biosynthetic process. Is expressed in adult head. Orthologous to human OXSM (3-oxoacyl-ACP synthase, mitochondrial).	0.000386904	29.8587	interval	0.000368664	0.000405144	1.09181	1.0612	1.06115	0.875468	0.910364	1.08622	1.06847	1.07873	1.16839	1.17257	1.10657	1.15658	0.997987	0.936979	0.85848	0.859153	0.802615	0.70726	15	Unchanging	Yes	16.9108
	Q9V9Z1	mRpL32	mitochondrial ribosomal protein L32	Predicted to be a structural constituent of ribosome. Predicted to be involved in mitochondrial translation. Predicted to be part of mitochondrial large ribosomal subunit. Is expressed in organism. Orthologous to human MRPL32 (mitochondrial ribosomal protein L32).	0.000386861	29.8621	interval	0.000394494	0.000379227	1.04891	1.07141	1.08613	0.861244	0.932296	1.09408	1.02166	1.14217	1.12746	1.12686	1.08039	1.15357	1.02017	0.976388	0.866836	0.872315	0.784682	0.733421	12	Unchanging	Yes	18.7736
	Q8IPY3	Got2	Glutamate oxaloacetate transaminase 2	Glutamate oxaloacetate transaminase 2 (Got2) encodes an L-aspartate:2-oxoglutarate aminotransferase involved in glutamate biosynthesis, which in turn regulates postsynaptic receptor field size.	0.000386659	29.8776	interval	0.000430443	0.000342875	1.14209	1.13327	1.06958	0.851598	0.803472	1.10639	1.00054	1.0589	1.14201	1.14268	1.09443	1.14274	1.0236	0.969094	0.916536	0.859561	0.810826	0.732682	30	Unchanging	Yes	13.9705
	P91928	Mitofilin	Mitofilin	Mitofilin (Mitofilin) encodes a major component of the mitochondrial contact site (MICOS) complex, which is located at the mitochondrial crista junctions. It maintains crista structure and contact sites, and regulates mitochondrial motility. Mitofilin product functions downstream of the kinase encoded by Pink1, to maintain mitochondrial structure and cellular homeostasis.	0.000386569	29.8846	interval	0.000420636	0.000352502	1.0337	1.06411	1.071	0.891989	0.9392	1.04104	1.0391	1.09248	1.14401	1.12445	1.09918	1.14121	1.06276	0.991914	0.89198	0.847265	0.787877	0.736716	46	Unchanging	Yes	17.9054
	Q9VJ60	CG10343	N/A	Orthologous to human RWDD4 (RWD domain containing 4).	0.000386551	29.886	interval	0.000397879	0.000375222	1.005	1.11692	1.10728	0.923526	0.847275	1.054	1.00586	1.06515	1.17458	1.11676	1.11919	1.13002	1.07028	0.956645	0.918057	0.853398	0.798267	0.737787	20	Unchanging	Yes	15.9508
	Q7KVQ0	CG4038	N/A	Required for ribosome biogenesis. Part of a complex which catalyzes pseudouridylation of rRNA. This involves the isomerization of uridine such that the ribose is subsequently attached to C5, instead of the normal N1. Pseudouridine ('psi') residues may serve to stabilize the conformation of rRNAs (By similarity). (UniProtKB:Q7KVQ0)	0.000386481	29.8914	interval	0.000406385	0.000366578	0.76118	0.791234	0.988107	1.16285	1.29662	1.05843	1.1271	1.09242	1.14581	1.09124	1.12694	1.09479	1.00691	0.945001	0.926135	0.817228	0.816463	0.751546	10	Increasing	Yes	21.2703
	Q9VG06	CG17327	N/A	Predicted to enable aminoacyl-tRNA hydrolase activity. Predicted to be active in cytosol and mitochondrion. Orthologous to human PTRH2 (peptidyl-tRNA hydrolase 2).	0.000386449	29.8939	interval	0.000440536	0.000332361	1.05574	1.0598	1.08188	0.89848	0.904093	1.04824	1.04392	1.08478	1.15134	1.16445	1.10401	1.16449	1.07965	0.932473	0.918876	0.84081	0.781809	0.685161	7	Unchanging	Yes	15.6412
	Q9V769	Cyp6a22	Cytochrome P450 6a22	May be involved in the metabolism of insect hormones and in the breakdown of synthetic insecticides. (UniProtKB:Q9V769)	0.000386418	29.8963	interval	0.000458436	0.000314399	0.976248	1.01925	1.04262	0.982231	0.979651	1.00446	1.06374	1.11078	1.16296	1.15415	1.13476	1.14519	0.941675	0.907591	0.930029	0.888417	0.816294	0.739957	15	Unchanging	Yes	6.90418
	O18640	Rack1	Receptor of activated protein kinase C 1	Receptor of activated protein kinase C 1 (Rack1) encodes a cytosolic adaptor protein that is essential during development, particularly oogenesis.	0.000386349	29.9016	interval	0.000364726	0.000407971	1.05449	1.00635	0.957979	1.01839	0.9628	1.17397	1.04488	1.06174	1.08847	1.11277	1.08822	1.08467	0.981983	0.947535	0.942845	0.87761	0.830711	0.764592	22	Unchanging	Yes	16.7113
	Q9VUY9	Pgm1	Phosphoglucose mutase 1	This enzyme participates in both the breakdown and synthesis of glucose. (UniProtKB:Q9VUY9)	0.000386326	29.9034	interval	0.000401424	0.000371228	1.13195	0.99345	0.979272	0.915634	0.97969	1.14223	1.05839	1.10355	1.18528	1.20206	1.16351	1.10028	0.925874	0.840935	0.855991	0.838949	0.823786	0.759157	43	Unchanging	Yes	7.68679
	Q9VXN4	ArgRS	Arginyl-tRNA synthetase	Forms part of a macromolecular complex that catalyzes the attachment of specific amino acids to cognate tRNAs during protein synthesis. (UniProtKB:Q9VXN4)	0.00038628	29.9069	interval	0.000366198	0.000406362	1.08793	1.01712	1.01433	0.985648	0.894974	1.14693	1.01283	1.05995	1.15721	1.14054	1.13067	1.13207	0.985647	0.894626	0.908547	0.842341	0.846691	0.741947	51	Unchanging	Yes	11.7355
	Q9VHH7	Ada	Adenosine deaminase	Catalyzes the hydrolysis of the free cytosolic methylated adenosine nucleotide N(6)-methyl-AMP (N6-mAMP) to produce inositol monophosphate (IMP) and methylamine. Is required for the catabolism of cytosolic N6-mAMP, which is derived from the degradation of mRNA containing N6-methylated adenine (m6A). (UniProtKB:Q9VHH7)	0.000386203	29.9129	interval	0.000400558	0.000371848	0.847071	0.924495	1.09483	1.13637	0.997237	1.04222	1.04524	1.1369	1.08756	1.12875	1.10557	1.09765	1.07086	0.996502	0.91924	0.88285	0.796612	0.690059	17	Unchanging	Yes	27.3301
	Q9VD81	Polr1H	RNA polymerase I subunit H	Predicted to enable nucleic acid binding activity and zinc ion binding activity. Predicted to contribute to RNA polymerase I activity. Predicted to be involved in termination of RNA polymerase I transcription. Predicted to be part of RNA polymerase I complex. Orthologous to human POLR1H (RNA polymerase I subunit H).	0.000385965	29.9314	interval	0.000363242	0.000408687	0.94571	1.00363	1.04652	1.00923	0.994902	1.05866	1.08222	1.0623	1.10106	1.08909	1.12656	1.09779	1.04684	0.956937	0.998466	0.914658	0.781499	0.683925	8	Unchanging	Yes	18.9876
	Q7K738	Ubc10	Ubiquitin conjugating enzyme 10	Ubiquitin conjugating enzyme 10 (Ubc10) encodes an E2 ubiquitin conjugating enzyme that interacts with the E3 ubiquitin ligase encoded by ari-1. Both jointly ubiquitylate isoform A of the ecdysone receptor encoded by EcR.	0.000385954	29.9322	interval	0.000449493	0.000322414	0.997391	1.09736	1.13375	0.932634	0.838872	1.04523	0.995939	1.07513	1.14294	1.15449	1.11403	1.09701	1.07488	1.0104	0.912757	0.868251	0.80353	0.705423	12	Unchanging	Yes	17.6824
	Q9VSL7	foi	fear-of-intimacy	Required for the normal migration of longitudinal and peripheral glial cells. During larval development, required for the migration of the subretinal glia into the eye disk. During embryonic development, also controls the migration of muscle cells toward their attachment sites. Required in the mesoderm for the correct morphogenesis of embryonic gonad and for tracheal branch fusion during tracheal development. Shg may be cooperating with foi to mediate a common mechanism for gonad and tracheal morphogenesis. Acts as a zinc transporter in both yeast and mammalian cells. (UniProtKB:Q9VSL7)	0.000385861	29.9394	interval	0.000442224	0.000329497	0.982615	0.991407	1.15948	0.974382	0.892115	1.0669	1.22496	1.16504	1.14572	1.04189	1.0438	1.0765	0.999583	0.897916	0.868859	0.839858	0.823643	0.805325	2	Unchanging	Yes	10.373
	Q9VQ79	AIF	Apoptosis inducing factor	Apoptosis inducing factor (AIF) encodes a phylogenetically conserved redox-active flavoprotein that contributes to cell death and oxidative phosphorylation in mitochondria.	0.000385758	29.9474	interval	0.000412545	0.00035897	1.02432	1.02555	1.06041	0.917764	0.971966	1.06806	1.03364	1.11008	1.12747	1.14933	1.11066	1.1218	1.03253	0.94139	0.9063	0.872702	0.780667	0.745359	22	Unchanging	Yes	20.1174
	Q9VKC7	CG6766	N/A	Predicted to be involved in endoplasmic reticulum unfolded protein response and ubiquitin-dependent ERAD pathway. Located in endomembrane system. Is expressed in several structures, including embryonic brain; embryonic/larval midgut; embryonic/larval muscle system; extended germ band embryo; and larval ventral nerve cord. Orthologous to human ERLEC1 (endoplasmic reticulum lectin 1).	0.000385645	29.9562	interval	0.000386583	0.000384706	0.792821	0.894697	1.04754	1.10451	1.16044	1.01996	1.0259	1.10983	1.10859	1.10208	1.08509	1.13259	1.06339	1.00065	0.919876	0.874293	0.805968	0.751787	24	Increasing	Yes	23.01
	Q7K130	DCTN4-p62	Dynactin 4, p62 subunit	Predicted to be part of dynactin complex. Is expressed in adult head and organism. Orthologous to human DCTN4 (dynactin subunit 4).	0.000385637	29.9568	interval	0.000453706	0.000317567	1.09499	1.0596	1.00308	0.934495	0.907831	1.12084	1.09352	1.09868	1.18072	1.16991	1.15017	1.12815	0.974712	0.848832	0.884479	0.812653	0.818435	0.718908	20	Unchanging	Yes	13.6473
	Q9VEE9	Alg1	ALG1, chitobiosyldiphosphodolichol beta-mannosyltransferase	Predicted to enable mannosyltransferase activity. Predicted to be involved in protein glycosylation. Predicted to be active in endoplasmic reticulum. Is expressed in adult head. Human ortholog(s) of this gene implicated in congenital disorder of glycosylation Ik. Orthologous to several human genes including ALG1 (ALG1 chitobiosyldiphosphodolichol beta-mannosyltransferase).	0.000385575	29.9616	interval	0.000393717	0.000377433	0.81292	0.827149	1.01999	1.11772	1.22222	1.01748	1.04007	1.11829	1.16765	1.126	1.09857	1.1099	0.977308	0.930815	0.924814	0.905288	0.84454	0.739274	12	Increasing	Yes	15.3057
	Q24208	eIF2gamma	eukaryotic translation initiation factor 2 subunit gamma	As a subunit of eukaryotic initiation factor 2 (eIF-2), involved in the early steps of protein synthesis. In the presence of GTP, eIF-2 forms a ternary complex with initiator tRNA Met-tRNAi and then recruits the 40S ribosomal complex and initiation factors eIF-1, eIF-1A and eIF-3 to form the 43S pre-initiation complex (43S PIC), a step that determines the rate of protein translation. The 43S PIC binds to mRNA and scans downstream to the initiation codon, where it forms a 48S initiation complex by codon-anticodon base pairing. This leads to the displacement of eIF-1 to allow GTPase-activating protein (GAP) eIF-5-mediated hydrolysis of eIF2-bound GTP. Hydrolysis of GTP and release of Pi, which makes GTP hydrolysis irreversible, causes the release of the eIF-2-GDP binary complex from the 40S subunit, an event that is essential for the subsequent joining of the 60S ribosomal subunit to form an elongation-competent 80S ribosome. In order for eIF-2 to recycle and catalyze another round of initiation, the GDP bound to eIF-2 must be exchanged with GTP by way of a reaction catalyzed by GDP-GTP exchange factor (GEF) eIF-2B. (UniProtKB:Q24208)	0.000385529	29.9652	interval	0.000396689	0.00037437	1.04417	0.975592	1.01571	1.00539	0.959129	1.11137	1.06671	1.08301	1.14773	1.15093	1.14812	1.12195	0.94468	0.895411	0.898056	0.849234	0.828224	0.754577	26	Unchanging	Yes	13.9945
	Q9VA73	aralar1	aralar1	Mitochondrial and calcium-binding carrier that catalyzes the calcium-dependent exchange of cytoplasmic glutamate with mitochondrial aspartate across the mitochondrial inner membrane (By similarity). Necessary for gamma-aminobutyric acid (GABA) uptake in brain mitochondria in response to increased mitochondrial membrane polarization (PubMed:32200800). (UniProtKB:Q9VA73)	0.000385261	29.986	interval	0.000397763	0.00037276	1.15496	1.08806	1.05612	0.85983	0.841035	1.11465	1.02354	1.11363	1.19044	1.15053	1.12358	1.14052	0.984067	0.889863	0.884247	0.833405	0.81559	0.735936	44	Unchanging	Yes	12.007
	Q9VXQ0	mRpL3	mitochondrial ribosomal protein L3	Predicted to be a structural constituent of ribosome. Predicted to be involved in translation. Predicted to be part of mitochondrial large ribosomal subunit. Is expressed in adult head. Human ortholog(s) of this gene implicated in combined oxidative phosphorylation deficiency 9. Orthologous to human MRPL3 (mitochondrial ribosomal protein L3).	0.00038519	29.9916	interval	0.000422894	0.000347486	1.04901	1.06477	1.07389	0.892443	0.919897	1.05661	1.06508	1.08791	1.12368	1.10163	1.09662	1.14094	1.06377	1.00154	0.919624	0.865027	0.775063	0.702502	24	Unchanging	Yes	22.8677
	Q0KHZ6	Etfb	Electron transfer flavoprotein beta subunit	Predicted to enable electron transfer activity. Predicted to be involved in fatty acid beta-oxidation using acyl-CoA dehydrogenase. Located in mitochondrion. Is expressed in several structures, including adult heart; embryonic/larval muscle system; gut section; presumptive embryonic/larval digestive system; and trunk mesoderm. Human ortholog(s) of this gene implicated in multiple acyl-CoA dehydrogenase deficiency. Orthologous to human ETFB (electron transfer flavoprotein subunit beta).	0.000384966	30.009	interval	0.000422827	0.000347106	1.04663	1.08521	1.08765	0.889423	0.891089	1.05555	1.0268	1.0927	1.14591	1.13779	1.10466	1.12258	1.05976	0.970473	0.900876	0.855822	0.790928	0.736141	26	Unchanging	Yes	20.8288
	Q9V3Y4	Mtch	Mitochondrial carrier homolog 1	Predicted to be located in mitochondrion. Is expressed in several structures, including adult head; adult heart; embryonic/larval midgut; embryonic/larval muscle system; and presumptive embryonic/larval digestive system. Orthologous to human MTCH1 (mitochondrial carrier 1) and MTCH2 (mitochondrial carrier 2).	0.000384964	30.0092	interval	0.000353534	0.000416394	1.04263	1.04787	1.0587	0.88845	0.962353	1.09904	1.05362	1.06826	1.15333	1.13751	1.12637	1.12805	0.99754	0.912018	0.911273	0.845897	0.823312	0.743795	24	Unchanging	Yes	16.3174
	Q9W1H5	DCP1	Decapping protein 1	Decapping protein 1 (DCP1) encodes a subunit of the mRNA decapping holoenzyme. It is involved in osk mRNA localization and miRNA-mediated gene silencing.	0.000384824	30.0201	interval	0.000391845	0.000377802	1.0932	1.02351	1.08568	0.959036	0.838578	1.11502	1.0913	1.14336	1.15562	1.15524	1.13254	1.11682	0.991511	0.933528	0.902026	0.825567	0.760086	0.677382	25	Unchanging	Yes	23.7173
	Q9W247	CG4752	N/A	Predicted to enable 5-oxoprolinase (ATP-hydrolyzing) activity. Predicted to be involved in glutathione metabolic process. Is expressed in several structures, including adult head; embryonic/larval circulatory system; epithelium; and gut section. Orthologous to human OPLAH (5-oxoprolinase, ATP-hydrolysing).	0.000384778	30.0237	interval	0.000394024	0.000375532	1.02698	1.00145	0.961169	0.826776	1.18362	1.1192	1.06885	1.12633	1.13922	1.14469	1.11272	1.10612	1.01213	0.91385	0.887806	0.857503	0.795608	0.715985	58	Unchanging	Yes	23.3491
	Q9VL10	Mulk	Multi-substrate lipid kinase	Multi-substrate lipid kinase (Mulk) encodes a ceramide kinase involved in ceramide metabolism and pole cell migration.	0.000384607	30.037	interval	0.000374156	0.000395059	1.05211	1.07733	1.07085	0.875559	0.924148	1.0641	1.01074	1.11858	1.16398	1.12074	1.09531	1.13709	1.07417	0.93375	0.920446	0.877367	0.777486	0.706257	17	Unchanging	Yes	14.9643
	Q9W086	mRpL46	mitochondrial ribosomal protein L46	Predicted to be a structural constituent of ribosome. Predicted to be involved in mitochondrial translation. Predicted to be part of mitochondrial large ribosomal subunit. Is expressed in several structures, including embryonic/larval midgut; embryonic/larval muscle system; presumptive embryonic/larval digestive system; and trunk mesoderm. Orthologous to human MRPL46 (mitochondrial ribosomal protein L46).	0.000384372	30.0554	interval	0.000410549	0.000358195	0.99893	1.06155	1.08387	0.894619	0.961034	1.04401	1.02751	1.08125	1.14043	1.13267	1.10066	1.1541	1.06498	0.991519	0.891996	0.837564	0.808308	0.725006	21	Unchanging	Yes	18.135
	Q9W0C7	CG13926	N/A	Predicted to enable Hsp70 protein binding activity and nuclear import signal receptor activity. Predicted to be involved in protein import into nucleus. Predicted to be active in cytosol and nucleus. Human ortholog(s) of this gene implicated in hypomyelinating leukodystrophy 13. Orthologous to human HIKESHI (heat shock protein nuclear import factor hikeshi).	0.000384137	30.0738	interval	0.000344134	0.000424139	1.04508	1.11646	1.11743	0.904645	0.816382	1.06814	0.941837	1.19841	1.14712	1.18307	1.16912	1.13807	0.976585	0.87076	0.914731	0.796959	0.773072	0.822143	3	Unchanging	Yes	4.41398
	Q9W414	Rpt4	Regulatory particle triple-A ATPase 4	Regulatory particle triple-A ATPase 4 (Rpt4) encodes the 19S proteasomal ATPase, which is a component of the 26S proteosome complex. It localizes to the nucleolus and participates in regulating rRNA transcription. It physically interacts with the tumor suppressor encoded by BHD.	0.000384113	30.0756	interval	0.000435894	0.000332333	1.12341	1.03653	1.01467	0.948393	0.876991	1.12801	1.03221	1.09151	1.1889	1.17249	1.13886	1.10854	0.94474	0.854668	0.88624	0.842723	0.850315	0.760795	30	Unchanging	Yes	8.71208
	Q9VH39	CG11722	N/A	Predicted to be involved in mitochondrial respiratory chain complex I assembly. Predicted to be active in mitochondrion. Is expressed in adult head and organism. Used to study nuclear type mitochondrial complex I deficiency 15. Human ortholog(s) of this gene implicated in nuclear type mitochondrial complex I deficiency 15. Orthologous to human NDUFAF4 (NADH:ubiquinone oxidoreductase complex assembly factor 4).	0.000384045	30.081	interval	0.000378789	0.000389301	1.07391	1.03163	1.1023	0.91568	0.876487	1.07404	0.99028	1.11021	1.12184	1.14686	1.08468	1.15707	1.09377	0.912647	0.881287	0.861778	0.800778	0.764768	12	Unchanging	Yes	10.3111
	M9PD23	DnaJ-H	DnaJ homolog	Predicted to enable chaperone binding activity. Predicted to be involved in protein refolding. Predicted to be active in cytosol. Is expressed in adult head; embryonic/larval central nervous system; embryonic/larval digestive system; and embryonic/larval garland cell.	0.000384019	30.083	interval	0.000383345	0.000384694	0.871141	0.999162	0.870699	1.00978	1.24922	1.07258	1.13417	1.22736	1.0738	1.04263	1.055	0.901557	1.19117	1.04318	0.961336	0.828309	0.826921	0.641989	2	Unchanging	Yes	7.19889
	Q9VS57	Sec63	Secretory 63	Predicted to enable protein transmembrane transporter activity. Predicted to be involved in SRP-dependent cotranslational protein targeting to membrane and post-translational protein targeting to endoplasmic reticulum membrane. Located in fusome. Is expressed in several structures, including adult head; embryonic dorsal epidermis; gonad; and gut section. Human ortholog(s) of this gene implicated in polycystic liver disease. Orthologous to human SEC63 (SEC63 homolog, protein translocation regulator).	0.000383973	30.0867	interval	0.000438288	0.000329657	0.897628	0.91746	0.954249	1.11567	1.11499	1.08252	1.08207	1.09903	1.14841	1.15484	1.13172	1.08589	0.976061	0.894036	0.940923	0.854832	0.83459	0.715086	22	Unchanging	Yes	18.3121
	P92177	14-3-3epsilon	14-3-3epsilon	14-3-3epsilon (14-3-3epsilon) encodes an acidic protein that preferentially heterodimerizes with other members of the family but also can homodimerize. It functions in multiple signaling pathways, most prominently in the Ras/MAPK cascade. It is involved in embryonic hatching, germ cell migration, gonad formation, wing venation and eye development.	0.000383973	30.0867	interval	0.0003974	0.000370545	0.986259	1.00665	1.05697	1.01988	0.930234	1.10633	1.00548	1.07192	1.11956	1.14581	1.10099	1.12871	1.01953	0.936507	0.908372	0.861913	0.830267	0.764613	27	Unchanging	Yes	15.3823
	Q9VB09	CG12883	N/A	This gene is referred to in FlyBase by the symbol Dmel\CG12883 (FBgn0039538). It is a protein_coding_gene from Dmel. Gene sequence location is 3R:27679291..27680336. Its molecular function is described by: . It is involved in the biological process described with: . No alleles are reported. Summary of modENCODE Temporal Expression Profile: Temporal profile ranges from a peak of moderately high expression to a trough of low expression. Peak expression observed within 00-06 hour embryonic stages, in adult female stages.	0.000383912	30.0914	interval	0.000428633	0.00033919	1.02909	1.08294	1.06062	0.917198	0.91015	1.04076	1.20205	1.09488	1.14791	1.1483	1.22731	1.08812	0.910064	0.81063	0.975726	0.872767	0.731815	0.749675	4	Unchanging	Yes	5.6633
	M9PDW8	CG34417	N/A	Predicted to be involved in actin cytoskeleton organization. Predicted to be part of filamentous actin. Predicted to be active in microtubule organizing center. Is expressed in adult head; adult heart; embryonic/larval muscle system; and spermatozoon.	0.000383762	30.1031	interval	0.000452036	0.000315489	1.06776	1.00104	0.97034	0.984116	0.976748	1.05844	1.08818	1.17117	1.16041	1.21368	1.0209	1.07576	0.90329	0.983342	0.912988	0.988231	0.77806	0.645551	2	Unchanging	Yes	9.87491
	Q8IN02	Dph5	Diphthamide methyltransferase	Predicted to enable diphthine synthase activity. Involved in positive regulation of translation. Predicted to be located in cytoplasm. Is expressed in several structures, including embryonic Malpighian tubule; embryonic/larval fat body; embryonic/larval muscle system; extended germ band embryo; and gut section. Orthologous to human DPH5 (diphthamide biosynthesis 5).	0.000383632	30.1134	interval	0.000313232	0.000454032	1.12576	1.09209	1.02725	0.934265	0.820636	1.14378	1.02421	1.07893	1.1291	1.16624	1.08992	1.11793	1.01755	0.898873	0.902564	0.862155	0.84273	0.726009	10	Unchanging	Yes	15.4419
	Q9VUZ0	SsRbeta	Signal sequence receptor beta	Located in endomembrane system. Is expressed in adult head; adult heart; and organism. Orthologous to human SSR2 (signal sequence receptor subunit 2).	0.000383269	30.1419	interval	0.000510153	0.000256385	0.789317	0.80291	0.893487	1.19791	1.31638	1.01069	1.13345	1.19724	1.10116	1.21296	1.14496	1.05013	0.929715	0.886868	0.908891	0.881855	0.803767	0.738314	4	Increasing	Yes	10.3347
	Q7KMP8	Rpn9	Regulatory particle non-ATPase 9	Predicted to enable structural molecule activity. Predicted to be involved in ubiquitin-dependent protein catabolic process. Part of proteasome regulatory particle. Is expressed in several structures, including adult heart; anterior endoderm anlage; embryonic/larval midgut primordium; germ layer; and gonad. Orthologous to human PSMD13 (proteasome 26S subunit, non-ATPase 13).	0.000382996	30.1634	interval	0.000374194	0.000391797	1.15544	1.04426	1.03602	0.905093	0.85919	1.11481	1.04736	1.10422	1.19563	1.17547	1.1217	1.13533	0.929456	0.854757	0.8509	0.822448	0.864841	0.783086	23	Unchanging	Yes	6.55512
	Q9VVH5	UQCR-Q	Ubiquinol-cytochrome c reductase ubiquinone-binding protein	Predicted to be involved in mitochondrial electron transport, ubiquinol to cytochrome c. Predicted to be part of mitochondrial respiratory chain complex III. Is expressed in adult head; adult heart; and spermatozoon. Human ortholog(s) of this gene implicated in mitochondrial complex III deficiency nuclear type 4. Orthologous to human UQCRQ (ubiquinol-cytochrome c reductase complex III subunit VII).	0.000382826	30.1767	interval	0.000425	0.000340653	0.995806	0.990431	1.05366	0.905201	1.05491	1.0415	0.995643	1.0774	1.16603	1.13212	1.06289	1.15127	1.03487	0.977194	0.879687	0.856357	0.84488	0.780177	8	Unchanging	Yes	10.8995
	Q9VM58	Hmgcl	3-Hydroxymethyl-3-methylglutaryl-CoA lyase	Predicted to enable hydroxymethylglutaryl-CoA lyase activity. Predicted to be involved in ketone body biosynthetic process and leucine catabolic process. Predicted to be located in cytosol; endoplasmic reticulum; and peroxisome. Is expressed in adult head. Human ortholog(s) of this gene implicated in amino acid metabolic disorder. Orthologous to human HMGCL (3-hydroxy-3-methylglutaryl-CoA lyase) and HMGCLL1 (3-hydroxymethyl-3-methylglutaryl-CoA lyase like 1).	0.000382609	30.1939	interval	0.000386499	0.000378718	1.10291	1.05932	1.06554	0.904393	0.86784	1.09991	1.03342	1.07368	1.14009	1.14437	1.0974	1.15503	1.0415	0.961652	0.888906	0.849657	0.79585	0.718525	22	Unchanging	Yes	17.8898
	Q9NG60	eIF2D	eukaryotic translation initiation factor 2D	Predicted to enable translation initiation factor activity. Predicted to be involved in formation of translation preinitiation complex and ribosome disassembly. Predicted to be located in cytoplasm. Is expressed in several structures, including adult head; embryonic/larval midgut; embryonic/larval muscle system; and extended germ band embryo. Orthologous to human EIF2D (eukaryotic translation initiation factor 2D).	0.000382392	30.211	interval	0.000399573	0.000365212	1.04222	1.01352	1.05678	0.953034	0.93445	1.11755	1.02862	1.13646	1.13914	1.18236	1.10183	1.13585	0.98017	0.875701	0.882099	0.860863	0.803194	0.756174	26	Unchanging	Yes	13.2636
	Q9GU68	eEF5	eukaryotic translation elongation factor 5	mRNA-binding protein involved in translation elongation. Has an important function at the level of mRNA turnover, probably acting downstream of decapping. Critical for the efficient synthesis of peptide bonds between consecutive proline residues. Can resolve ribosomal stalling caused by consecutive prolines during translation (By similarity). Involved in actin dynamics and cell cycle progression, mRNA decay and probably in a pathway involved in stress response and maintenance of cell wall integrity. Functions as a regulator of apoptosis. (UniProtKB:Q9GU68)	0.000382275	30.2203	interval	0.000392597	0.000371953	1.09471	1.04343	1.04002	0.978637	0.843203	1.24822	0.964015	1.04478	1.1478	1.17506	1.08337	1.14108	1.02397	0.921703	0.895636	0.832491	0.794528	0.72736	17	Unchanging	Yes	8.99443
	A1ZAA9	CG10731	N/A	Predicted to be active in cytoplasm. Is expressed in organism. Orthologous to human DMAC2L (distal membrane arm assembly component 2 like).	0.000381971	30.2443	interval	0.000412148	0.000351795	1.16247	1.04045	1.03148	0.938289	0.827309	1.20333	0.936482	1.03881	1.1721	1.26513	1.10465	1.18493	0.970593	0.938343	0.78763	0.802177	0.812101	0.783721	8	Unchanging	Yes	3.03048
	Q9VC66	CG6607	N/A	Enables small GTPase binding activity. Predicted to be involved in Rab protein signal transduction. Located in early endosome. Is expressed in embryonic/larval garland cell; organism; and spermatozoon. Orthologous to human PPP1R21 (protein phosphatase 1 regulatory subunit 21).	0.000381957	30.2455	interval	0.000409922	0.000353991	0.911898	0.919755	1.02965	1.044	1.09469	1.04279	1.0404	1.14824	1.09016	1.1323	1.12154	1.10293	1.04925	0.977494	0.907396	0.884477	0.779321	0.723714	22	Unchanging	Yes	23.9946
	Q9VGY5	CG14683	N/A	Probable S-adenosyl-L-methionine-dependent methyltransferase. (UniProtKB:Q9VGY5)	0.000381809	30.2571	interval	0.000458378	0.00030524	0.940291	1.06638	1.13514	0.931708	0.92648	1.01573	1.0068	1.14306	1.1441	1.17866	1.03673	1.10464	1.06952	0.932975	0.987993	0.910503	0.754635	0.714644	10	Unchanging	Yes	12.078
	Q961B3	Nt5a	5' nucleotidase A	Predicted to enable 5'-nucleotidase activity. Is expressed in organism. Orthologous to human NT5DC1 (5'-nucleotidase domain containing 1).	0.000381801	30.2578	interval	0.00037409	0.000389513	0.828255	0.953522	1.06238	1.05159	1.10425	1.00799	1.04601	1.12363	1.12696	1.11367	1.11813	1.12675	1.04749	0.969981	0.930408	0.868782	0.802736	0.717458	17	Unchanging	Yes	24.2334
	Q9VYG3	CG4332	N/A	Located in endomembrane system. Is expressed in adult head and organism. Human ortholog(s) of this gene implicated in carcinoma (multiple) and lung disease (multiple). Orthologous to human CLPTM1L (CLPTM1 like).	0.000381638	30.2707	interval	0.000429188	0.000334088	1.00648	1.05866	1.06484	0.972332	0.897689	1.05927	1.05455	1.09015	1.12562	1.0886	1.11792	1.09578	1.00231	0.940662	0.9843	0.880282	0.822027	0.738532	17	Unchanging	Yes	20.3498
	Q9VU37	Icmt	Isoprenylcysteine carboxyl methyltransferase	Predicted to enable protein C-terminal S-isoprenylcysteine carboxyl O-methyltransferase activity. Predicted to be involved in C-terminal protein methylation. Predicted to be located in membrane. Predicted to be active in endoplasmic reticulum. Is expressed in organism. Orthologous to human ICMT (isoprenylcysteine carboxyl methyltransferase).	0.000381624	30.2718	interval	0.000490465	0.000272783	0.9975	0.889522	0.9289	1.12363	1.06044	1.0947	1.23986	1.22951	1.09964	1.13054	1.11195	1.03969	0.773056	0.89573	0.913264	0.915279	0.802305	0.754472	2	Unchanging	Yes	5.07635
	Q7JWF1	Etf-QO	Electron transfer flavoprotein-ubiquinone oxidoreductase	Electron transfer flavoprotein-ubiquinone oxidoreductase (Etf-QO) encodes a mitochondrial membrane bound protein that acts as a hub with the product of wal and fuels electrons from fatty acid oxidation by matrix dehydrogenases into the respiratory chain.	0.000381592	30.2744	interval	0.000390148	0.000373036	1.09507	1.08659	1.0738	0.876705	0.867838	1.09188	0.98597	1.08432	1.15367	1.15325	1.06892	1.14497	1.05482	0.954615	0.897711	0.852291	0.819004	0.738576	30	Unchanging	Yes	11.9446
	Q9W3J5	alpha-PheRS	Phenylalanyl-tRNA synthetase, alpha-subunit	Phenylalanyl-tRNA synthetase, alpha-subunit (alpha-PheRS) encodes a cytoplasmic aminoacyl-tRNA synthetase that catalyzes the ligation of Phenylalanine to its cognate tRNAPhe. Together with the beta-subunit it forms a tetrameric enzyme complex. This subunit provides the catalytic core.	0.000381507	30.2811	interval	0.000384151	0.000378863	1.17135	1.07254	1.04014	0.886116	0.829855	1.12962	1.06624	1.10735	1.19998	1.18091	1.12984	1.15755	0.961676	0.889737	0.845594	0.799012	0.810546	0.72194	41	Unchanging	Yes	12.1138
	Q9VBP6	Ssadh	Succinic semialdehyde dehydrogenase	Enables succinate-semialdehyde dehydrogenase (NAD+) activity. Predicted to be involved in gamma-aminobutyric acid catabolic process. Predicted to be active in mitochondrion. Is expressed in adult head and adult heart. Human ortholog(s) of this gene implicated in succinic semialdehyde dehydrogenase deficiency. Orthologous to human ALDH5A1 (aldehyde dehydrogenase 5 family member A1).	0.000381336	30.2947	interval	0.000412973	0.000349699	1.06521	1.03204	1.04607	0.914398	0.942288	1.07975	1.04475	1.13444	1.15334	1.1664	1.1085	1.11918	0.996811	0.923966	0.891007	0.859044	0.789171	0.733645	29	Unchanging	Yes	17.3713
	Q9VJ11	CG10470	N/A	Predicted to enable calcium channel activity. Predicted to be involved in endoplasmic reticulum calcium ion homeostasis. Predicted to be located in endoplasmic reticulum membrane. Predicted to be active in endoplasmic reticulum. Is expressed in adult head. Human ortholog(s) of this gene implicated in craniofacial dysmorphism, skeletal anomalies, and impaired intellectual development syndrome 1. Orthologous to human TMCO1 (transmembrane and coiled-coil domains 1).	0.000381124	30.3115	interval	0.000421119	0.000341129	0.994397	1.02422	1.09034	0.969367	0.921677	1.06572	1.04891	1.0152	1.17078	1.16013	1.08217	1.10482	1.06884	1.01119	0.928865	0.853787	0.814772	0.674832	6	Unchanging	Yes	17.8256
	O18413	Rpt6	Regulatory particle triple-A ATPase 6	Regulatory particle triple-A ATPase 6 (Rpt6) encodes a subunit of the proteasome, which is responsible for the ATP-dependent degradation of obsolete or damaged proteins. Rpt6 product belongs to the heterohexameric ring formed by triple-A ATPases that unfolds ubiquitinated target proteins before their degradation.	0.000381044	30.3179	interval	0.000385288	0.000376801	1.11653	1.01795	1.02427	0.949671	0.891571	1.10142	1.04747	1.11578	1.1652	1.15103	1.10881	1.11147	0.960615	0.883768	0.88947	0.856107	0.8387	0.770159	38	Unchanging	Yes	10.9204
	Q9W3Z5	CG3918	N/A	Predicted to enable nucleic acid binding activity and zinc ion binding activity. Is expressed in organism. Orthologous to human SREK1IP1 (SREK1 interacting protein 1).	0.00038042	30.3676	interval	0.00045488	0.00030596	0.695188	0.953462	1.10665	1.12819	1.11651	0.955152	1.02333	1.10782	1.0994	1.27592	1.03301	1.1047	1.0695	1.06013	0.928098	0.816274	0.808686	0.717969	3	Increasing	Yes	10.9902
	Q9VYD9	CG1640	N/A	Predicted to enable L-alanine:2-oxoglutarate aminotransferase activity. Predicted to be involved in biosynthetic process. Located in cytosol and mitochondrion. Is expressed in several structures, including adult brain; adult heart; extended germ band embryo; gonad; and larval ventral nerve cord. Orthologous to human GPT (glutamic--pyruvic transaminase) and GPT2 (glutamic--pyruvic transaminase 2).	0.000380402	30.369	interval	0.000395282	0.000365523	1.06051	1.01653	0.968975	0.946605	1.00738	1.14514	0.989736	1.09169	1.18304	1.17362	1.10075	1.13726	1.01474	0.873361	0.882736	0.848835	0.819762	0.739335	35	Unchanging	Yes	10.4023
	Q8IRJ7	Dis3l2	Dis3 like 3'-5' exoribonuclease 2	Dis3 like 3'-5' exoribonuclease 2 (Dis3l2) encodes a 3'-5'-exoribonuclease involved in catabolism of miRNA and tRNA.	0.000380391	30.3699	interval	0.000381585	0.000379198	0.954534	0.983863	1.04806	1.04734	0.966203	1.06117	1.06848	1.10796	1.11281	1.14657	1.12012	1.11799	1.00159	0.916726	0.928041	0.885619	0.802213	0.730719	57	Unchanging	Yes	22.0631
	Q9VBX1	Clbn	Caliban	As part of the ribosome quality control complex (RQC), a ribosome-associated complex, mediates the extraction of incompletely synthesized nascent chains from stalled ribosomes as well as their ubiquitin-mediated proteasomal degradation. Thereby, frees ribosomes from the stalled translation complex and prevents the accumulation of nascent polypeptide chains that are potentially toxic for the cell (By similarity). Responsible for selective recognition of stalled 60S subunits by recognizing an exposed, nascent chain-conjugated tRNA moiety (PubMed:31378462). Binds to Ala- and Thr-tRNAs and, to a lesser extent, Ser-tRNA (PubMed:31378462). On mitochondrial surface, plays a role in mitochondrial-stress induced translational termination impairment and protein carboxyl terminal extension (MISTERMINATE) (PubMed:31378462). Important for the stable association of l(3)76BDr/LTN1 to the complex (By similarity). Plays a role in regulating nuclear transport possibly through directly binding to both emb and cargo proteins (PubMed:16103875). Plays a role in the regulation of G1-to-S cell cycle transition (PubMed:30231800). Regulates S phase checkpoint by antagonizing E2F1 activity (PubMed:30231800). Together with hid and tefu/ATM, plays a role in DNA damage-induced apoptosis through both p53-dependent and -independent activity (PubMed:22964637). Plays an essential role in the regulation of mitochondrial structure and redox state in enterocytes which is essential for the control of intestinal stem cells proliferation and intestinal homeostasis (PubMed:33057338). (UniProtKB:Q9VBX1)	0.00038026	30.3804	interval	0.000399066	0.000361455	1.10787	1.04465	1.04502	0.915495	0.886966	1.10536	1.07655	1.09123	1.14336	1.12296	1.11562	1.10535	1.00551	0.942119	0.901385	0.836696	0.824104	0.729765	41	Unchanging	Yes	23.0368
	Q9VAX8	CG4849	N/A	Predicted to enable GTPase activity; U5 snRNA binding activity; and translation elongation factor activity. Involved in positive regulation of gene expression. Located in cytoplasm. Part of small nuclear ribonucleoprotein complex. Is expressed in adult head and organism. Human ortholog(s) of this gene implicated in esophageal atresia and mandibulofacial dysostosis, Guion-Almeida type. Orthologous to human EFTUD2 (elongation factor Tu GTP binding domain containing 2).	0.00038016	30.3884	interval	0.000396636	0.000363684	0.915328	0.963801	1.12213	1.05538	0.943363	1.07045	0.995457	1.07964	1.13686	1.13634	1.11316	1.11988	1.01485	0.953844	0.926372	0.886926	0.818847	0.747376	51	Unchanging	Yes	16.7364
	Q9VTB3	CG11811	N/A	Predicted to enable guanylate kinase activity. Predicted to be involved in purine nucleotide metabolic process. Predicted to be located in cytoplasm and nucleus. Predicted to be active in cytosol. Is expressed in several structures, including adult head; embryonic/larval midgut; embryonic/larval muscle system; extended germ band embryo; and visceral muscle primordium. Orthologous to human GUK1 (guanylate kinase 1).	0.00038001	30.4004	interval	0.000421843	0.000338177	0.838052	0.973334	0.953422	1.08461	1.15059	1.09876	1.01898	1.11004	1.06242	1.12311	1.10781	1.11339	1.04978	0.998006	0.928148	0.890847	0.783236	0.715489	8	Unchanging	Yes	25.2916
	Q9V9X7	PNPase	Polynucleotide phosphorylase	Polynucleotide phosphorylase (PNPase) encodes an enzyme involved in the regulation of mitochondrial mRNA stability.	0.000379963	30.4042	interval	0.000409442	0.000350483	1.07561	1.01878	1.0544	0.912009	0.939196	1.08508	1.06597	1.13768	1.14892	1.17578	1.11014	1.13965	0.988467	0.897021	0.874337	0.86456	0.787487	0.724918	32	Unchanging	Yes	17.3574
	A8JNT7	Hsc20	Heat shock protein cognate 20	Heat shock protein cognate 20 (Hsc20) encodes a mitochondrial chaperone that facilitates iron sulfur cluster assembly or transfer from the product of IscU to other scaffold proteins. Hsc20 is required for larval growth and cellular iron sensing.	0.000379922	30.4075	interval	0.000342868	0.000416975	1.03148	1.10653	1.06227	0.899371	0.900349	1.05733	0.980402	1.07786	1.09606	1.11693	1.15563	1.17932	1.05755	0.928265	0.902243	0.879579	0.798423	0.770402	10	Unchanging	Yes	7.01826
	O76896	CG4293	N/A	Predicted to be involved in endoplasmic reticulum to Golgi vesicle-mediated transport and retrograde vesicle-mediated transport, Golgi to endoplasmic reticulum. Predicted to be active in COPII-coated ER to Golgi transport vesicle; endoplasmic reticulum; and membrane. Is expressed in adult head; embryonic/larval salivary gland; embryonic/larval salivary gland body; organism; and salivary gland body primordium. Orthologous to human ERGIC2 (ERGIC and golgi 2).	0.000379898	30.4093	interval	0.000390498	0.000369299	0.731785	0.876906	1.07992	1.18735	1.12404	1.02334	1.03577	1.12728	1.13131	1.13361	1.16269	1.1327	0.994029	0.963983	0.932543	0.860962	0.805903	0.695877	10	Increasing	Yes	21.2122
	Q9VEA2	Vps39	Vacuolar protein sorting 39	Vacuolar protein sorting 39 (Vps39) encodes a subunit of the homotypic fusion and vacuole protein sorting (HOPS) complex required for autophagosome maturation.	0.000379815	30.416	interval	0.000411878	0.000347752	0.800237	0.918187	1.02154	1.11258	1.14746	1.06776	1.09061	1.17675	1.20948	1.20343	1.24717	1.14151	0.884885	0.799464	0.878139	0.821921	0.761777	0.717115	20	Unchanging	Yes	4.15907
	Q9VU68	flr	flare	flare (flr) encodes the Drosophila Actin Interacting protein 1. It functions with the product of tsr (cofillin) to promote F-actin disassembly.	0.000379724	30.4233	interval	0.000404091	0.000355357	1.07725	1.02268	1.00284	0.913614	0.983613	1.12178	1.05805	1.10219	1.15833	1.15867	1.13836	1.11554	0.953942	0.905896	0.876934	0.833463	0.822254	0.754592	56	Unchanging	Yes	14.7887
	Q9VSH4	Cpsf6	Cleavage and polyadenylation specific factor 6	May play a role in pre-mRNA 3'-processing. (UniProtKB:Q9VSH4)	0.000379493	30.4418	interval	0.000375591	0.000383396	0.841896	0.936553	1.14875	1.04987	1.02294	1.02315	0.973449	1.10042	1.08704	1.12235	1.06517	1.12485	1.0433	1.04088	0.923942	0.885756	0.836119	0.773581	14	Unchanging	Yes	13.7386
	Q9VX15	CG8142	N/A	Predicted to enable ATP binding activity; ATP hydrolysis activity; and DNA binding activity. Predicted to contribute to DNA clamp loader activity. Predicted to be involved in DNA repair and DNA-templated DNA replication. Part of Elg1 RFC-like complex. Is expressed in several structures, including embryonic brain; embryonic central brain neurons; embryonic/larval nervous system; extended germ band embryo; and ventral ectoderm. Orthologous to human RFC4 (replication factor C subunit 4).	0.000379468	30.4438	interval	0.000369783	0.000389153	1.17236	1.06768	1.13498	0.903397	0.721588	1.1108	1.03764	1.08823	1.15162	1.17076	1.11476	1.15347	0.997725	0.924486	0.936021	0.864493	0.774939	0.67506	20	Decreasing	Yes	17.8919
	Q8SXK2	ArgRS-m	Arginyl-tRNA synthetase, mitochondrial	Predicted to enable arginine-tRNA ligase activity. Predicted to be involved in arginyl-tRNA aminoacylation and mitochondrial translation. Located in mitochondrion. Is expressed in organism. Human ortholog(s) of this gene implicated in pontocerebellar hypoplasia type 6. Orthologous to human RARS2 (arginyl-tRNA synthetase 2, mitochondrial).	0.000379066	30.4761	interval	0.000401252	0.000356881	1.07471	1.02348	1.07041	0.906685	0.924714	1.07922	1.0963	1.11981	1.1335	1.18656	1.14726	1.11652	0.957733	0.921881	0.896424	0.873808	0.750768	0.720197	22	Unchanging	Yes	16.6984
	Q9W401	kdn	knockdown	Plays a role in controlling neuronal activity and seizure susceptibility. (UniProtKB:Q9W401)	0.000379015	30.4802	interval	0.0003657	0.000392329	0.773157	0.862275	0.956833	1.06938	1.33835	1.03236	1.01416	1.07634	1.11371	1.1127	1.08429	1.12663	1.06609	1.0068	0.935194	0.919499	0.775818	0.736413	27	Increasing	Yes	19.4469
	Q9VUK8	GlyRS	Glycyl-tRNA synthetase	Glycyl-tRNA synthetase (GlyRS) encodes a protein involved in dendrite morphogenesis and larval lymph gland hemopoiesis.	0.000378883	30.4908	interval	0.000398351	0.000359415	1.10848	1.07041	1.01393	0.94258	0.864592	1.15078	1.02757	1.06795	1.14179	1.15748	1.10499	1.12636	1.0193	0.946847	0.882355	0.847883	0.80129	0.725397	46	Unchanging	Yes	17.9491
	O77263	CG4045	N/A	Catalyzes the formation of N(7)-methylguanine at position 46 (m7G46) in tRNA. (UniProtKB:O77263)	0.00037888	30.491	interval	0.00036564	0.00039212	0.942633	0.956564	1.03745	1.02412	1.03924	1.08137	0.994045	1.10834	1.17304	1.18057	1.09683	1.13201	0.990642	0.906839	0.879599	0.846911	0.835011	0.774793	15	Unchanging	Yes	10.5634
	Q9VTF9	Ufd1	Ubiquitin fusion-degradation 1-like	Functions at a post-ubiquitation step in the ubiquitin fusion degradation (UFD) pathway. (UniProtKB:Q9VTF9)	0.000378846	30.4938	interval	0.00038295	0.000374742	1.0679	1.05657	1.07814	0.924832	0.872566	1.09035	0.993182	1.08904	1.16608	1.13617	1.09065	1.14423	1.04625	0.941168	0.899703	0.856765	0.817346	0.729081	19	Unchanging	Yes	13.7287
	Q9V9S8	FeCH	Ferrochelatase	Catalyzes the ferrous insertion into protoporphyrin IX (PubMed:9712849). Terminal enzyme in heme biosynthesis (PubMed:9712849). Contains four conserved cysteines that function as cluster ligands and play a crucial role in maintaining protein structure (PubMed:9712849). (UniProtKB:Q9V9S8)	0.000378825	30.4955	interval	0.000380529	0.000377121	1.0693	1.03446	1.08842	0.902058	0.905763	1.06385	0.997845	1.09488	1.1461	1.16132	1.07095	1.14472	1.02713	0.964748	0.90664	0.855092	0.808632	0.758098	21	Unchanging	Yes	13.7419
	Q9W438	Mipp2	Multiple inositol polyphosphate phosphatase 2	Predicted to enable acid phosphatase activity; bisphosphoglycerate 3-phosphatase activity; and inositol phosphate phosphatase activity. Predicted to be involved in dephosphorylation. Predicted to be located in extracellular exosome. Predicted to be part of TORC1 complex. Is expressed in adult head. Human ortholog(s) of this gene implicated in pontocerebellar hypoplasia type 16 and thyroid gland papillary carcinoma. Orthologous to human MINPP1 (multiple inositol-polyphosphate phosphatase 1).	0.000378803	30.4973	interval	0.000275952	0.000481654	0.690695	0.906104	1.07552	1.13872	1.18896	0.951847	0.910375	1.19443	1.20151	1.19909	1.07482	1.1833	0.959317	0.916689	0.918174	0.88712	0.847577	0.755739	8	Increasing	Yes	3.61433
	Q9VQR2	ND-PDSW	NADH dehydrogenase (ubiquinone) PDSW subunit	Predicted to be involved in mitochondrial respiratory chain complex I assembly. Located in mitochondrion. Is expressed in several structures, including embryonic Malpighian tubule; endoderm anlage; extended germ band embryo; gut section; and spermatozoon. Human ortholog(s) of this gene implicated in nuclear type mitochondrial complex I deficiency 35. Orthologous to human NDUFB10 (NADH:ubiquinone oxidoreductase subunit B10).	0.000378719	30.504	interval	0.000357925	0.000399513	1.02558	1.03004	1.05921	0.923966	0.961196	1.12924	0.955286	1.06264	1.16253	1.17497	1.06536	1.17545	1.04581	0.93178	0.853824	0.838769	0.81752	0.786825	13	Unchanging	Yes	5.21671
	Q8SX57	CG31549	N/A	Predicted to enable estradiol 17-beta-dehydrogenase activity and testosterone 17-beta-dehydrogenase (NADP+) activity. Is expressed in adult head and organism. Orthologous to human HSD17B14 (hydroxysteroid 17-beta dehydrogenase 14).	0.000378525	30.5197	interval	0.000374056	0.000382993	1.11054	1.10699	1.09612	0.86692	0.819427	1.10592	1.00248	1.12369	1.19893	1.184	1.10975	1.14044	1.0183	0.880998	0.863351	0.818205	0.805905	0.748032	16	Unchanging	Yes	11.0414
	Q9VCG3	CG13601	N/A	Predicted to be involved in regulation of lipid metabolic process. Predicted to be active in mitochondrion. Is expressed in adult head and organism. Human ortholog(s) of this gene implicated in 3-methylglutaconic aciduria type 3 and optic atrophy 3. Orthologous to human OPA3 (outer mitochondrial membrane lipid metabolism regulator OPA3).	0.00037832	30.5362	interval	0.000406559	0.000350081	1.10191	1.11147	1.078	0.859206	0.849414	1.05249	0.988808	1.05189	1.18416	1.17118	1.11731	1.13871	1.05014	0.965635	0.872905	0.857008	0.818553	0.731205	7	Unchanging	Yes	10.2751
	Q9VHN7	CG8036	N/A	Predicted to enable thiamine pyrophosphate binding activity and transketolase activity. Located in cytosol. Is expressed in several structures, including adult head; circulatory system; extended germ band embryo; gastrula embryo; and spermatozoon. Orthologous to several human genes including TKT (transketolase) and TKTL2 (transketolase like 2).	0.000378265	30.5406	interval	0.000414393	0.000342138	1.11383	1.06978	1.05044	0.921275	0.844673	1.08535	1.08195	1.07726	1.16603	1.16842	1.13238	1.12894	0.96074	0.926986	0.879085	0.826321	0.825428	0.741103	43	Unchanging	Yes	14.2696
	O02194	Psn	Presenilin	Probable catalytic subunit of the gamma-secretase complex, an endoprotease complex that catalyzes the intramembrane cleavage of integral membrane proteins such as Notch receptor. Required for S3 cleavage of Notch, which releases activated Notch protein from the cell membrane. Involved in the patterning of the optic lobes. (UniProtKB:O02194)	0.000378237	30.5429	interval	0.000409613	0.000346861	0.748415	0.929901	1.26927	1.08573	0.966683	1.1025	0.997529	1.18101	1.2173	1.17243	1.15658	1.11237	1.00723	0.899221	0.874886	0.81571	0.723731	0.739515	8	Unchanging	Yes	11.1236
	Q8IQW5	CG14207	N/A	Predicted to enable unfolded protein binding activity. Involved in protein refolding. Located in Z disc. Is expressed in several structures, including adult cerebrum; dorsal vessel; embryonic/larval muscle system; extended germ band embryo; and visceral muscle primordium.	0.000378081	30.5555	interval	0.000361132	0.00039503	0.690686	0.820054	0.949963	0.937903	1.60139	1.05564	1.00707	1.13248	1.13876	1.17142	1.13512	1.15808	1.01341	0.878659	0.915504	0.821458	0.78295	0.789455	7	Increasing	Yes	10.5055
	Q9VN25	eIF3a	eukaryotic translation initiation factor 3 subunit a	RNA-binding component of the eukaryotic translation initiation factor 3 (eIF-3) complex, which is involved in protein synthesis of a specialized repertoire of mRNAs and, together with other initiation factors, stimulates binding of mRNA and methionyl-tRNAi to the 40S ribosome. The eIF-3 complex specifically targets and initiates translation of a subset of mRNAs involved in cell proliferation. (UniProtKB:Q9VN25)	0.000377831	30.5757	interval	0.000386612	0.000369049	1.03785	0.99794	1.04257	0.991073	0.930568	1.13455	0.999409	1.1014	1.16308	1.17144	1.12826	1.13846	0.991861	0.88527	0.892304	0.848582	0.809698	0.735687	62	Unchanging	Yes	12.3648
	Q9U915	Ak2	Adenylate kinase 2	Catalyzes the reversible transfer of the terminal phosphate group between ATP and AMP. Plays an important role in cellular energy homeostasis and in adenine nucleotide metabolism. Adenylate kinase activity is critical for regulation of the phosphate utilization and the AMP de novo biosynthesis pathways. (UniProtKB:Q9U915)	0.000377743	30.5829	interval	0.00040056	0.000354925	0.951395	1.03928	1.07498	0.928406	1.00593	1.02231	1.0301	1.10235	1.12207	1.13221	1.10341	1.14137	1.0509	1.00879	0.88116	0.855519	0.811468	0.738363	17	Unchanging	Yes	19.0018
	Q8IP91	CG31759	N/A	Predicted to enable 3'-5'-exoribonuclease activity. Predicted to be involved in nuclear-transcribed mRNA catabolic process, deadenylation-dependent decay. Predicted to be active in mitochondrion. Is expressed in organism. Orthologous to human PDE12 (phosphodiesterase 12).	0.000377633	30.5918	interval	0.000369304	0.000385961	1.1015	1.03367	1.01847	0.975534	0.870829	1.19957	1.03441	1.08874	1.19724	1.19445	1.1665	1.12704	0.953947	0.804703	0.866303	0.834271	0.798081	0.734743	15	Unchanging	Yes	7.87148
	Q27889	Pp2B-14D	Protein phosphatase 2B at 14D	Calcium-dependent, calmodulin-stimulated protein phosphatase. This subunit may have a role in the calmodulin activation of calcineurin. (UniProtKB:Q27889)	0.000377572	30.5966	interval	0.000393222	0.000361923	1.1708	1.12658	1.07282	0.837752	0.792049	1.10921	1.05041	1.10788	1.15321	1.17147	1.10804	1.10989	1.01204	0.944842	0.892702	0.82129	0.797145	0.721874	15	Unchanging	Yes	20.1117
	P08928	Lam	Lamin	Lamins are components of the nuclear lamina, a fibrous layer on the nucleoplasmic side of the inner nuclear membrane, which is thought to provide a framework for the nuclear envelope and may also interact with chromatin (PubMed:3126192, PubMed:15035436). May have a role in the localization of the LEM domain proteins Ote, bocks and MAN1 to the nuclear membrane (PubMed:15035436, PubMed:16439308). In spermatocytes, plays a role in maintaining type-A lamin LamC nuclear localization; regulates meiotic cytokinesis by maintaining the structure of the spindle envelope, and by contributing to the formation of the contractile ring and central spindle (PubMed:27402967). Required for nuclear migration and to link the microtubule organizing center (MTOC) to the nucleus (PubMed:14617811). In addition, is required for nuclear envelope localization of klar (PubMed:14617811). (UniProtKB:P08928)	0.000377525	30.6005	interval	0.000359095	0.000395955	0.631132	0.743038	1.05877	1.21216	1.3549	0.978549	1.04745	1.1475	1.15432	1.14691	1.12361	1.12702	1.03213	0.951686	0.912521	0.845241	0.765233	0.767826	58	Increasing	Yes	18.8301
	Q7JWR9	CG8635	N/A	Predicted to enable metal ion binding activity. Predicted to be involved in cytoplasmic translation. Predicted to be active in cytosol. Is expressed in several structures, including anterior endoderm; embryonic Malpighian tubule; embryonic/larval muscle system; extended germ band embryo; and gut section. Orthologous to human ZC3H15 (zinc finger CCCH-type containing 15).	0.000377149	30.631	interval	0.000426291	0.000328007	1.09971	1.06526	1.06586	0.914558	0.854621	1.08983	1.05809	1.07263	1.18178	1.14519	1.13053	1.11691	1.0165	0.929363	0.893413	0.839239	0.810759	0.715765	28	Unchanging	Yes	17.5661
	D5AEK7	Agpat3	1-Acylglycerol-3-phosphate O-acyltransferase 3	Predicted to enable 1-acylglycerol-3-phosphate O-acyltransferase activity. Located in endomembrane system. Is expressed in several structures, including adult heart; anterior-posterior subdivision of organism; embryonic/larval midgut; endoderm; and germ layer derivative. Orthologous to human AGPAT3 (1-acylglycerol-3-phosphate O-acyltransferase 3) and AGPAT4 (1-acylglycerol-3-phosphate O-acyltransferase 4).	0.000377021	30.6414	interval	0.000346669	0.000407372	0.623952	0.707208	0.919161	1.25233	1.49735	1.05706	0.955406	1.14786	1.15848	1.1978	1.07425	1.12339	1.05464	0.922385	0.897123	0.843805	0.800355	0.767456	12	Increasing	Yes	10.7057
	Q9VL68	CG4598	N/A	Predicted to enable delta(3)-delta(2)-enoyl-CoA isomerase activity and enoyl-CoA hydratase activity. Predicted to be involved in fatty acid beta-oxidation. Located in mitochondrion. Is expressed in adult head and adult heart. Orthologous to human ECI1 (enoyl-CoA delta isomerase 1).	0.000376853	30.6551	interval	0.000380933	0.000372773	1.12611	1.11262	1.11577	0.825195	0.820317	1.08774	0.999151	1.06129	1.19382	1.15665	1.10946	1.15486	1.02663	0.985796	0.864578	0.81633	0.80345	0.740234	16	Unchanging	Yes	11.533
	Q9VSI1	CG7182	N/A	Predicted to enable several functions, including ATP binding activity; ATP hydrolysis activity; and misfolded protein binding activity. Predicted to be involved in several processes, including cellular response to unfolded protein; chaperone cofactor-dependent protein refolding; and protein refolding. Located in cytoplasm. Is expressed in several structures, including anlage in statu nascendi; embryonic/larval muscle system; extended germ band embryo; germ layer; and gut section. Orthologous to human HSPA14 (heat shock protein family A (Hsp70) member 14).	0.000376794	30.6598	interval	0.000392651	0.000360938	1.00415	1.08788	1.10122	0.986181	0.82057	1.10449	0.985632	1.04014	1.09902	1.08078	1.06401	1.09378	1.11783	1.05157	0.948922	0.899095	0.800926	0.713819	25	Unchanging	Yes	11.6147
	A1ZB71	GstE6	Glutathione S transferase E6	Glutathione S transferase E6 (GstE6) encodes an enzyme involved in glutathione metabolic processes.	0.000376727	30.6653	interval	0.000423562	0.000329892	1.09466	0.888255	0.878686	1.00307	1.13533	1.18584	1.14463	1.10555	1.17134	1.14575	1.17662	1.11624	0.929986	0.846057	0.867503	0.777189	0.82684	0.706454	15	Unchanging	Yes	12.809
	O46106	noi	noisette	Probable subunit of a splicing factor complex required for 'A' complex assembly formed by the stable binding of U2 snRNP to the branchpoint sequence (BPS) in pre-mRNA (By similarity). Involved in male fertility. (UniProtKB:O46106)	0.000376672	30.6698	interval	0.000379859	0.000373486	0.931481	0.910993	1.07237	1.05927	1.02589	1.12463	1.12525	1.1668	1.20747	1.23078	1.15381	1.13979	0.915212	0.797625	0.858091	0.796142	0.774277	0.710112	22	Unchanging	Yes	6.10902
	Q9W0F9	CG9166	N/A	Predicted to enable ribosomal large subunit binding activity. Predicted to be involved in negative regulation of ribosome biogenesis and negative regulation of translation. Predicted to be active in mitochondrion. Is expressed in organism. Orthologous to human MALSU1 (mitochondrial assembly of ribosomal large subunit 1).	0.00037664	30.6724	interval	0.000433962	0.000319318	0.989671	1.06239	1.09362	0.952392	0.901925	1.0765	1.03347	1.04613	1.13099	1.10277	1.14505	1.16046	1.03846	0.988503	0.905402	0.857642	0.793601	0.72102	5	Unchanging	Yes	17.2708
	Q9VU84	Abp1	Actin binding protein 1	Actin binding protein 1 (Abp1) encodes an F-actin-binding protein. It plays important roles in cytoskeletal functions of both Scar/WAVE- and wasp-mediated Arp2/3 complex activation during synapse formation, bristle formation and eye development.	0.000376635	30.6728	interval	0.000392288	0.000360982	0.854493	1.0302	1.17687	0.953744	0.984695	0.986432	0.957316	1.0957	1.13259	1.13886	1.12414	1.15251	1.0679	0.992373	0.916637	0.886916	0.800606	0.748015	29	Unchanging	Yes	14.2019
	Q8MKJ6	CG11777	N/A	Predicted to enable peptidyl-prolyl cis-trans isomerase activity. Predicted to be involved in protein peptidyl-prolyl isomerization and protein polyubiquitination. Predicted to be part of catalytic step 2 spliceosome. Is expressed in organism. Orthologous to human PPIL3 (peptidylprolyl isomerase like 3).	0.000376477	30.6857	interval	0.000276752	0.000476202	0.843638	1.04672	1.13569	1.12919	0.844769	1.0604	0.970021	1.09437	1.12972	1.06124	1.13441	1.11786	1.13099	1.02417	0.931639	0.840337	0.747042	0.757798	5	Unchanging	Yes	14.0052
	Q9VNF3	CG12171	N/A	Predicted to enable estradiol 17-beta-dehydrogenase activity and testosterone 17-beta-dehydrogenase (NADP+) activity. Is expressed in adult head and organism. Orthologous to human HSD17B14 (hydroxysteroid 17-beta dehydrogenase 14).	0.000375973	30.7268	interval	0.0004284	0.000323546	1.08721	1.04273	1.03777	0.894449	0.937839	1.08036	1.05235	1.09594	1.17299	1.14778	1.11486	1.15644	0.965842	0.906649	0.91613	0.846115	0.813826	0.730724	16	Unchanging	Yes	13.7297
	M9PD88	Atox1	Antioxidant 1 copper chaperone	Antioxidant 1 copper chaperone (Atox1) null mutants are unable to develop on low-copper food. Furthermore, the intestinal copper importer encoded by Ctr1B, which is regulated by copper demand, fails to be induced upon copper starvation in Atox1 mutant larvae, while intestinal metallothionein is upregulated. This suggests intestinal copper accumulation, combined with insufficient delivery to the rest of the body.	0.000375952	30.7285	interval	0.000373792	0.000378111	0.979903	1.04589	1.10783	0.965629	0.900742	1.01275	0.996255	1.06285	1.10773	1.10227	1.14487	1.15946	1.07151	1.01743	0.923398	0.845211	0.801263	0.754997	3	Unchanging	Yes	14.2416
	Q9VFP6	Ipp	Inositol polyphosphate 1-phosphatase	Inositol polyphosphate 1-phosphatase (Ipp) encodes a protein involved in synaptic transmission and inositol metabolism regulation.	0.000375809	30.7402	interval	0.000403293	0.000348325	0.942124	1.00538	1.04411	0.960593	1.04779	1.03501	1.05943	1.12925	1.13291	1.13717	1.13358	1.07665	1.04265	1.00359	0.907525	0.878703	0.778694	0.684839	13	Unchanging	Yes	25.005
	P17133	snRNP-U1-70K	small ribonucleoprotein particle U1 subunit 70K	small ribonucleoprotein particle U1 subunit 70K (snRNP-U1-70K) encodes a protein component of the U1 snRNP. The U1 snRNP combines with other snRNPs on the pre-mRNA to assemble a spliceosome.	0.000375744	30.7456	interval	0.000383247	0.00036824	0.787582	0.885968	1.12795	1.11474	1.08375	1.02655	0.999658	1.12416	1.15394	1.17048	1.09406	1.10667	1.07617	0.936056	0.913077	0.872807	0.795311	0.731062	24	Unchanging	Yes	17.6171
	Q9VCK2	GILT3	Gamma-interferon-inducible lysosomal thiol reductase 3	Involved in the immune response to bacterial infection. (UniProtKB:Q9VCK2)	0.00037559	30.7581	interval	0.000368546	0.000382635	0.663589	0.701927	0.718772	1.26749	1.64823	1.06996	1.07658	1.11939	1.10658	1.13574	1.11999	1.12671	0.984926	0.899065	0.914135	0.831478	0.824959	0.790483	4	Increasing	Yes	14.658
	A8JUY3	Polr3A	RNA polymerase III subunit A	Predicted to enable DNA binding activity. Predicted to contribute to RNA polymerase III activity. Involved in positive regulation of transcription by RNA polymerase III and positive regulation of translation. Predicted to be part of RNA polymerase III complex. Human ortholog(s) of this gene implicated in hypomyelinating leukodystrophy 7 with or without oligodontia and-or hypogonadotropic hypogonadism and progeria. Orthologous to human POLR3A (RNA polymerase III subunit A).	0.000375531	30.763	interval	0.000420818	0.000330243	0.969476	0.979626	1.039	1.05341	0.95849	1.0522	1.0494	1.12818	1.11211	1.12029	1.10179	1.1192	1.0093	0.950506	0.946933	0.893431	0.808483	0.708182	32	Unchanging	Yes	23.8315
	P41043	GstS1	Glutathione S transferase S1	Conjugation of reduced glutathione to a wide number of exogenous and endogenous hydrophobic electrophiles (PubMed:22082028). May be involved in the detoxification of metabolites produced during cellular division and morphogenesis (PubMed:1445191, PubMed:12547198). (UniProtKB:P41043)	0.000375431	30.7712	interval	0.000348117	0.000402744	1.00623	1.04157	1.04406	0.960048	0.948094	1.05348	1.00568	1.04288	1.16363	1.1726	1.11487	1.10565	0.99346	0.931453	0.895331	0.875517	0.850892	0.794554	13	Unchanging	Yes	7.10665
	Q9VLI9	Trs23	TRAPP subunit 23	Predicted to contribute to guanyl-nucleotide exchange factor activity. Predicted to be involved in endoplasmic reticulum to Golgi vesicle-mediated transport. Part of TRAPPII protein complex and TRAPPIII protein complex. Is expressed in adult head. Orthologous to human TRAPPC4 (trafficking protein particle complex subunit 4).	0.000375207	30.7895	interval	0.000415653	0.000334762	0.931693	1.01328	1.08077	0.965372	1.00889	1.06397	1.02205	1.13971	1.18	1.13243	1.14726	1.11542	0.979227	0.932163	0.892893	0.823066	0.838008	0.733803	7	Unchanging	Yes	14.266
	Q8IP11	Tsen2	tRNA splicing endonuclease subunit 2	Predicted to enable tRNA-intron endonuclease activity. Involved in tRNA processing. Predicted to be part of tRNA-intron endonuclease complex. Human ortholog(s) of this gene implicated in pontocerebellar hypoplasia type 2B. Orthologous to human TSEN2 (tRNA splicing endonuclease subunit 2).	0.000374822	30.8212	interval	0.000411808	0.000337836	0.884534	0.842778	1.05439	1.03315	1.18515	1.01423	1.15418	1.18951	1.13569	1.13878	1.08612	1.1386	0.880357	0.817812	0.993732	0.830017	0.849114	0.771868	4	Unchanging	Yes	4.05173
	Q7K8X7	GstE9	Glutathione S transferase E9	Glutathione S transferase E9 (GstE9) encodes an enzyme involved in glutathione metabolic processes.	0.000374677	30.8331	point	NA	0.000374677	0.386224	0.345683	0.645604	1.52773	2.09476	1.04685	1.12104	1.22358	1.2281	1.04692	0.959747	0.986649	0.963456	0.983794	0.944006	0.910568	0.782765	0.802511	6	Increasing	Yes	4.9294
	Q9VMV6	SelT	Selenoprotein T	Probably has thioredoxin reductase-like oxidoreductase activity. (UniProtKB:Q9VMV6)	0.000374473	30.8499	interval	0.000319118	0.000429828	0.957788	1.10969	1.12382	0.982963	0.82574	1.10399	0.952716	1.0465	1.17502	1.10447	1.11879	1.15059	1.09496	1.01953	0.856015	0.798788	0.766862	0.811762	4	Unchanging	Yes	7.26609
	Q9VGF3	CG18547	N/A	Predicted to enable D-arabinose 1-dehydrogenase [NAD(P)+] activity. Predicted to be involved in dehydro-D-arabinono-1,4-lactone biosynthetic process. Is expressed in adult head.	0.000374279	30.8659	interval	0.000400435	0.000348122	0.947059	0.971887	1.03118	0.950851	1.09903	1.06568	1.06769	1.13381	1.15837	1.13938	1.15071	1.11256	0.949457	0.881797	0.916763	0.867197	0.819843	0.736738	17	Unchanging	Yes	14.1911
	Q9VSC5	CG8209	N/A	Predicted to enable K48-linked polyubiquitin modification-dependent protein binding activity. Predicted to be involved in negative regulation of proteasomal ubiquitin-dependent protein catabolic process; negative regulation of protein K48-linked deubiquitination; and negative regulation of protein ubiquitination. Located in cytoplasm and nucleus. Is expressed in several structures, including adult head; embryonic brain; germline cell; gonad; and larval ventral nerve cord. Orthologous to human UBXN1 (UBX domain protein 1).	0.00037426	30.8675	interval	0.000409524	0.000338996	1.01419	1.02936	1.11106	0.945318	0.900081	1.02947	0.983591	1.09517	1.18797	1.15215	1.08499	1.13121	1.07027	0.989517	0.893474	0.837793	0.794098	0.7503	23	Unchanging	Yes	11.5192
	P02516	Hsp23	Heat shock protein 23	Heat shock protein 23 (Hsp23) encodes a protein involved in protein folding. It contributes to the response to cold, heat and hypoxia.	0.000374258	30.8676	interval	0.00034759	0.000400926	0.639483	0.758116	0.938353	1.26965	1.3944	0.89294	0.971367	1.28814	1.1625	1.10994	1.13718	1.12973	1.13827	1.01343	0.935313	0.83621	0.690883	0.694096	4	Increasing	Yes	6.3359
	Q9VHT2	tex	tex	Predicted to be involved in mRNA export from nucleus. Predicted to be part of THO complex part of transcription export complex. Is expressed in several structures, including amnioserosa; blastoderm embryo; and germ layer. Orthologous to human THOC3 (THO complex subunit 3).	0.000373816	30.9041	interval	0.000380528	0.000367104	0.939927	0.963965	1.13914	1.06844	0.888531	1.10707	1.03268	1.11645	1.10379	1.08341	1.11306	1.10746	0.993001	0.952314	0.96938	0.895266	0.813763	0.712365	14	Unchanging	Yes	24.2584
	Q9VIV6	CG10194	N/A	Predicted to enable hydrolase activity. Orthologous to human NUDT19 (nudix hydrolase 19).	0.000373753	30.9093	interval	0.00040924	0.000338266	0.969975	0.971334	0.985647	0.935724	1.13732	1.04196	1.03445	1.2048	1.12687	1.1958	1.05516	1.10456	1.01779	0.927012	0.906201	0.878523	0.797951	0.708932	8	Unchanging	Yes	13.9148
	Q9VUN9	CG7857	N/A	Predicted to enable cysteine-type deubiquitinase activity. Predicted to be involved in protein deubiquitination. Orthologous to human OTUD6A (OTU deubiquitinase 6A) and OTUD6B (OTU deubiquitinase 6B).	0.000373685	30.915	interval	0.000398664	0.000348706	1.07499	0.998797	1.02629	0.947182	0.952745	1.12913	0.986088	1.12441	1.20369	1.17803	1.10912	1.11756	1.01739	0.892118	0.86203	0.81959	0.829002	0.731839	13	Unchanging	Yes	10.9888
	Q8T0L3	Uba1	Ubiquitin activating enzyme 1	Ubiquitin activating enzyme 1 (Uba1) encodes an E1 enzyme involved in protein ubiquitylation. It contributes to multiple processes including regulation of Ras-ERK signaling, autophagy, apoptosis and tissue growth.	0.000373565	30.9249	interval	0.000408787	0.000338342	1.13044	1.07265	1.06058	0.929288	0.807038	1.1095	1.03312	1.07564	1.1702	1.16485	1.12038	1.13157	0.98846	0.922476	0.898082	0.84441	0.814498	0.726819	64	Unchanging	Yes	15.4683
	Q9NK57	CG4278	N/A	Predicted to be active in mitochondrion. Is expressed in adult heart and organism. Orthologous to human NIF3L1 (NGG1 interacting factor 3 like 1).	0.000373386	30.9397	interval	0.000378774	0.000367999	1.06338	1.06612	1.04269	0.959525	0.868287	1.18239	1.03331	1.10656	1.19485	1.15189	1.17898	1.14122	0.957987	0.834513	0.894104	0.835987	0.772758	0.715452	16	Unchanging	Yes	9.5497
	Q9VSA3	Mcad	Medium-chain acyl-CoA dehydrogenase	Medium-chain specific acyl-CoA dehydrogenase that catalyzes the first step of mitochondrial fatty acid beta-oxidation, an aerobic process that breaks down fatty acids into acetyl-CoA and allows the production of energy from fats (PubMed:29563254). The first step of fatty acid beta-oxidation consists in the removal of one hydrogen from C-2 and C-3 of the straight-chain fatty acyl-CoA thioester, resulting in the formation of trans-2-enoyl-CoA (By similarity). Electron transfer flavoprotein (ETF) is the electron acceptor that transfers electrons to the main mitochondrial respiratory chain via ETF-ubiquinone oxidoreductase (ETF dehydrogenase) (By similarity). May contribute to Pink1-mediated regulation of fatty acid and amino acid metabolism, through a mechanism that is independent of its acyl-CoA dehydrogenase activity (PubMed:29563254). (UniProtKB:Q9VSA3)	0.000373289	30.9477	interval	0.000411412	0.000335167	1.08654	1.09172	1.08456	0.882848	0.854326	1.10306	1.00701	1.06556	1.15947	1.1316	1.1148	1.14692	1.00929	0.942874	0.902368	0.845454	0.816032	0.755563	28	Unchanging	Yes	13.4028
	Q6NL44	CG33722	N/A	Predicted to be involved in glucose homeostasis and intracellular protein transport. Predicted to be active in cytoplasm; nucleus; and vesicle membrane. Human ortholog(s) of this gene implicated in alveolar soft part sarcoma. Orthologous to human ASPSCR1 (ASPSCR1 tether for SLC2A4, UBX domain containing).	0.000373249	30.951	interval	0.00041226	0.000334238	1.14919	1.08675	1.08014	0.90565	0.778262	1.09001	1.04054	1.07606	1.16371	1.16729	1.11371	1.13192	0.999188	0.917919	0.89469	0.850945	0.831894	0.722125	28	Unchanging	Yes	15.6661
	Q9VCI0	CG10214	N/A	3'-to-5' exoribonuclease specific for small oligoribonucleotides. (UniProtKB:Q9VCI0)	0.000373177	30.957	interval	0.000300249	0.000446105	0.91961	1.01764	1.04126	1.07205	0.949442	1.05641	0.905464	1.13908	1.12642	1.13879	1.15497	1.24205	1.06068	0.947843	0.831498	0.807139	0.768889	0.820761	4	Unchanging	Yes	3.33351
	Q8T4G5	Afg3l2	AFG3 like matrix AAA peptidase subunit 2	Predicted to enable metalloendopeptidase activity. Involved in mitochondrial protein processing. Part of m-AAA complex. Is expressed in several structures, including anterior endoderm; anterior endoderm anlage; embryonic/larval muscle system; extended germ band embryo; and gut section. Used to study neurodegenerative disease. Human ortholog(s) of this gene implicated in optic atrophy 12; spastic ataxia; spastic ataxia 5; and spinocerebellar ataxia type 28. Orthologous to human AFG3L2 (AFG3 like matrix AAA peptidase subunit 2).	0.000373149	30.9593	interval	0.000381708	0.000364591	1.05483	1.03025	1.0471	0.899989	0.967826	1.09445	1.0044	1.09531	1.17108	1.15677	1.106	1.13395	1.01264	0.942933	0.883834	0.84239	0.806021	0.750223	45	Unchanging	Yes	14.5286
	Q9VNG2	Wdr33	WD repeat domain 33	Predicted to be involved in mRNA polyadenylation. Predicted to be part of mRNA cleavage and polyadenylation specificity factor complex. Is expressed in several structures, including anterior endoderm anlage; embryonic/larval midgut; germ layer; larval ventral nerve cord; and presumptive embryonic/larval system. Used to study primary ovarian insufficiency. Orthologous to human WDR33 (WD repeat domain 33).	0.000372741	30.9932	interval	0.000385976	0.000359506	0.833352	0.941719	1.14791	1.07655	1.00047	1.00724	1.041	1.08834	1.12628	1.11059	1.11227	1.08191	1.0512	0.97916	0.974754	0.884978	0.802992	0.739285	18	Unchanging	Yes	31.868
	Q9VRY7	Rsph3	Radial spoke head protein 3	Involved in axoneme assembly and sperm individualization. Located in cytosol; nucleus; and sperm flagellum. Is expressed in Bolwig organ; chordotonal neurons; embryonic head sensory system; spermatogonium; and spermatozoon. Human ortholog(s) of this gene implicated in primary ciliary dyskinesia 32. Orthologous to human RSPH3 (radial spoke head 3).	0.000372732	30.994	interval	0.000410927	0.000334537	1.11517	1.01097	1.12364	0.945673	0.804548	1.08614	1.05276	1.10754	1.13189	1.25599	1.06637	1.12046	0.943831	0.923815	0.860403	0.897565	0.777136	0.776096	2	Unchanging	Yes	9.79424
	Q9VE85	Nup43	Nucleoporin 43kD	Involved in mitotic cell cycle. Predicted to be part of nuclear pore outer ring. Is expressed in organism. Orthologous to human NUP43 (nucleoporin 43).	0.000372656	31.0003	interval	0.000408604	0.000336709	1.05073	1.04369	1.09606	0.912669	0.896846	1.05829	1.02201	1.10278	1.14337	1.131	1.09862	1.13758	0.984402	0.930522	0.914581	0.87834	0.81611	0.782386	23	Unchanging	Yes	13.3075
	Q9VUY4	IleRS-m	Isoleucyl-tRNA synthetase, mitochondrial	Predicted to enable isoleucine-tRNA ligase activity. Predicted to be involved in isoleucyl-tRNA aminoacylation and mitochondrial translation. Predicted to be active in mitochondrion. Is expressed in adult head. Orthologous to human IARS2 (isoleucyl-tRNA synthetase 2, mitochondrial).	0.000372563	31.0081	interval	0.000371894	0.000373232	1.0765	1.06996	1.02954	0.886313	0.937683	1.08102	1.05022	1.10391	1.12185	1.14003	1.12043	1.12472	1.02338	0.925666	0.930817	0.869571	0.790679	0.717716	35	Unchanging	Yes	20.4519
	Q9VGF1	CG3397	N/A	Predicted to enable D-arabinose 1-dehydrogenase [NAD(P)+] activity. Predicted to be involved in dehydro-D-arabinono-1,4-lactone biosynthetic process.	0.000372562	31.0082	interval	0.000401464	0.000343659	1.12655	1.06943	1.01653	0.914588	0.872908	1.10215	1.09325	1.07336	1.14032	1.15796	1.1452	1.15529	0.953935	0.902437	0.907894	0.833427	0.818677	0.716114	19	Unchanging	Yes	13.304
	Q9VNE9	RpL13A	Ribosomal protein L13A	Ribosomal protein L13A (RpL13A) encodes a component of the large ribosomal subunit, and thus involved in mRNA translation. Mutations in genes encoding ribosomal proteins affect fertility, viability and other Drosophila phenotypes, described as Minute.	0.000372508	31.0126	interval	0.000427041	0.000317975	1.00428	1.02303	1.0266	0.96984	0.976246	1.02761	1.04274	1.06132	1.12742	1.12072	1.12061	1.13281	0.983663	0.923539	0.924551	0.87553	0.844507	0.814987	16	Unchanging	Yes	5.94737
	Q9VX51	ENGase	Endo-beta-N-acetylglucosaminidase	Enables myosin binding activity. Predicted to be involved in protein deglycosylation. Predicted to be located in cytoplasm. Orthologous to human ENGASE (endo-beta-N-acetylglucosaminidase).	0.000372329	31.0276	interval	0.000356121	0.000388537	1.02009	0.96106	0.991076	1.01025	1.01753	1.10702	1.08771	1.06904	1.13535	1.09646	1.10964	1.09634	0.981806	0.950276	0.972157	0.920745	0.761118	0.71234	8	Unchanging	Yes	21.8307
	Q9VAM9	Mesh1	Metazoan SpoT homolog-1	Metazoan SpoT homolog-1 (Mesh1) encodes a structural and functional ortholog of bacterial protein SpoT. It hydrolyzes ppGpp to GDP. Its mutants show retarded growth in amino acid-starved media, suggesting the conserved role in stringent responses.	0.000372281	31.0316	interval	0.000409312	0.000335249	0.992707	1.07158	1.09116	0.968994	0.875567	1.10468	0.920943	1.05062	1.15668	1.15616	1.07587	1.09095	1.0364	0.973835	0.960996	0.917652	0.817115	0.7381	9	Unchanging	Yes	5.476
	P29845	Hsc70-5	Heat shock protein 70 cognate 5	Predicted to enable several functions, including ATP binding activity; ATP hydrolysis activity; and misfolded protein binding activity. Involved in autophagy of mitochondrion; mitochondrion morphogenesis; and positive regulation of mitochondrial membrane potential. Located in mitochondrion. Is expressed in several structures, including adult heart; embryonic/larval muscle system; extended germ band embryo; gut section; and visceral muscle primordium. Used to study Parkinson's disease. Human ortholog(s) of this gene implicated in Parkinson's disease and autosomal dominant sideroblastic anemia 4. Orthologous to human HSPA9 (heat shock protein family A (Hsp70) member 9).	0.000372139	31.0434	interval	0.000382073	0.000362206	0.996634	1.00701	1.01923	0.900849	1.07628	1.05703	1.02792	1.10502	1.16288	1.138	1.09669	1.15109	1.05461	0.97743	0.879609	0.845892	0.781917	0.721909	53	Unchanging	Yes	18.1109
	Q9VRP2	CG10576	N/A	Is expressed in adult head and adult heart. Orthologous to human PA2G4 (proliferation-associated 2G4).	0.000372065	31.0496	interval	0.000342852	0.000401278	1.15728	1.05014	1.00726	0.942439	0.842886	1.18533	1.00096	1.04812	1.16948	1.16314	1.08077	1.13042	1.00225	0.92215	0.875754	0.842421	0.828462	0.750731	30	Unchanging	Yes	11.6832
	Q9VT41	defl	deflated	deflated (defl) encodes a component of 'Integrator', a multi-subunit protein complex that binds to the C-terminal domain of RNA polymerase II and is involved in RNA transcript processing and maturation.	0.000372043	31.0514	interval	0.000399041	0.000345044	1.02438	0.931906	1.03139	1.0314	0.980918	1.12004	1.0559	1.12839	1.14232	1.14482	1.13531	1.12167	0.926944	0.859095	0.919381	0.846705	0.84417	0.75524	28	Unchanging	Yes	10.0851
	Q8WTC1	bonsai	bonsai	bonsai (bonsai) encodes a mitochondrial small ribosomal protein that belongs to the universal S15 ribosomal protein US15m family. It is involved in growth regulation.	0.000371713	31.079	interval	0.000418156	0.00032527	1.07003	1.06717	1.06789	0.913294	0.881617	1.11116	1.01556	1.06059	1.1696	1.1268	1.0846	1.09961	1.10578	1.01206	0.883382	0.861083	0.773482	0.696293	16	Unchanging	Yes	17.4589
	Q9VSS2	Srp68	Signal recognition particle 68	Component of the signal recognition particle (SRP) complex, a ribonucleoprotein complex that mediates the cotranslational targeting of secretory and membrane proteins to the endoplasmic reticulum (ER) (By similarity). The SRP complex interacts with the signal sequence in nascent secretory and membrane proteins and directs them to the membrane of the ER (By similarity). The SRP complex targets the ribosome-nascent chain complex to the SRP receptor (SR), which is anchored in the ER, where SR compaction and GTPase rearrangement drive cotranslational protein translocation into the ER (By similarity). Binds the signal recognition particle RNA (7SL RNA), Srp72 binds to this complex subsequently (By similarity). The SRP complex possibly participates in the elongation arrest function (By similarity). (UniProtKB:Q9VSS2)	0.00037155	31.0926	interval	0.00038685	0.00035625	0.999746	1.00375	1.00311	1.03542	0.957973	1.14398	1.00899	1.06958	1.14427	1.13547	1.09472	1.12928	1.03929	0.940523	0.890135	0.846074	0.817246	0.740436	45	Unchanging	Yes	16.9348
	Q7K4B3	Elp2	Elongator complex protein 2	Component of the elongator complex which is required for multiple tRNA modifications, including mcm5U (5-methoxycarbonylmethyl uridine), mcm5s2U (5-methoxycarbonylmethyl-2-thiouridine), and ncm5U (5-carbamoylmethyl uridine) (By similarity). The elongator complex catalyzes the formation of carboxymethyluridine in the wobble base at position 34 in tRNAs (By similarity). Involved in the regulation of the STAT pathway (Ref.4). (UniProtKB:Q7K4B3)	0.000371342	31.11	interval	0.000368073	0.000374611	1.07712	0.993347	1.01972	0.977308	0.932504	1.13251	1.04221	1.10332	1.15758	1.18644	1.16319	1.13228	0.964262	0.867658	0.869024	0.841687	0.825732	0.714118	25	Unchanging	Yes	11.5479
	Q5U117	Egm	Enigma	Enigma (Egm) encodes a mitochondrial oxidoreductase involved in oxidative stress response and lipid homeostasis.	0.000371197	31.1221	interval	0.000388363	0.000354032	1.0352	1.01149	1.02791	0.916962	1.00844	1.08601	1.0795	1.11918	1.13931	1.14765	1.13209	1.12959	0.986651	0.920671	0.889008	0.847917	0.794706	0.727716	39	Unchanging	Yes	20.2914
	A1ZBU8	Bbd	Bombardier	Involved in antimicrobial humoral response. Located in extracellular space. Is expressed in adult head.	0.000371155	31.1257	interval	0.000432556	0.000309754	1.14684	1.00967	0.971531	0.899018	0.972935	1.37986	1.12665	1.06321	1.04979	1.05403	1.06377	1.0153	0.93815	0.902608	0.924134	0.879643	0.845666	0.75721	12	Unchanging	Yes	6.10285
	Q9VW73	Lamtor1	Late endosomal/lysosomal adaptor, MAPK and MTOR activator 1	Predicted to contribute to guanyl-nucleotide exchange factor activity and molecular adaptor activity. Involved in cellular response to amino acid stimulus and positive regulation of TORC1 signaling. Part of Ragulator complex. Is expressed in adult head. Orthologous to human LAMTOR1 (late endosomal/lysosomal adaptor, MAPK and MTOR activator 1).	0.00037112	31.1286	interval	0.000440243	0.000301997	0.921464	0.993837	1.05887	0.98274	1.04309	1.03808	1.01639	1.13873	1.23664	1.1747	1.10055	1.08714	0.930015	0.857831	0.94826	0.849239	0.832974	0.789452	5	Unchanging	Yes	5.49873
	Q7K2E1	CG8839	N/A	Predicted to enable acylglycerol lipase activity and fatty acid amide hydrolase activity. Predicted to be involved in fatty acid catabolic process. Located in cytoplasm and endomembrane system. Is expressed in several structures, including circulatory system; embryonic Malpighian tubule; embryonic hindgut; embryonic/larval fat body; and extended germ band embryo. Orthologous to human FAAH2 (fatty acid amide hydrolase 2).	0.000371081	31.1319	interval	0.000384399	0.000357762	0.864361	0.808276	0.800136	1.04778	1.47945	1.15909	1.06311	1.146	1.19083	1.15301	1.12705	1.14855	0.915821	0.823323	0.897215	0.850838	0.784195	0.740972	31	Increasing	Yes	9.66454
	Q9W0U6	CG7049	N/A	Predicted to enable formylglycine-generating oxidase activity. Predicted to be involved in protein modification process. Predicted to be active in endoplasmic reticulum. Human ortholog(s) of this gene implicated in mucosulfatidosis. Orthologous to human SUMF1 (sulfatase modifying factor 1).	0.000371079	31.1321	interval	0.000421537	0.000320621	0.995868	1.03674	1.08956	1.00165	0.87617	1.05991	1.04856	1.1007	1.11588	1.12616	1.09592	1.12199	1.01849	0.996842	0.956251	0.872338	0.794217	0.692744	13	Unchanging	Yes	26.6676
	Q7JUM3	PIG-A	Phosphatidylinositol glycan anchor biosynthesis class A	Predicted to enable phosphatidylinositol N-acetylglucosaminyltransferase activity. Predicted to be involved in GPI anchor biosynthetic process. Predicted to be located in endoplasmic reticulum membrane. Predicted to be part of glycosylphosphatidylinositol-N-acetylglucosaminyltransferase (GPI-GnT) complex. Human ortholog(s) of this gene implicated in multiple congenital anomalies-hypotonia-seizures syndrome 2 and paroxysmal nocturnal hemoglobinuria. Orthologous to human PIGA (phosphatidylinositol glycan anchor biosynthesis class A).	0.000371013	31.1376	interval	0.000365855	0.00037617	1.03331	0.910077	0.993069	1.08725	0.976302	1.1175	1.1248	1.09526	1.02955	1.109	1.14482	1.11522	0.996645	0.885615	0.90185	0.897483	0.885421	0.696846	4	Unchanging	Yes	14.3093
	Q9W3T7	bou	boudin	boudin (bou) encodes a membrane glycoprotein of the Ly6 superfamily that is required for the formation of septate junctions in epithelial tissues.	0.000370937	31.144	point	0.000370937	NA	0.565178	0.674044	0.909143	1.1947	1.65694	0.969365	1.05718	1.08519	1.0859	1.13912	1.1307	1.06246	1.06953	0.932909	0.990473	0.818958	0.861511	0.796703	1	Increasing	Yes	12.2781
	O61443	p38b	p38b MAP kinase	p38b MAP kinase (p38b) encodes the serine/threonine kinase that constitutes MAP kinase signaling cascades. It is phosphorylated by MAPK kinases and phosphorylates various substrates that play roles in stress responses, immune responses and differentiation.	0.000370772	31.1578	interval	0.00037836	0.000363184	1.1162	0.972541	1.00379	0.926638	0.980824	1.13754	1.08644	1.15774	1.24754	1.17548	1.12031	1.12291	0.915621	0.835536	0.868993	0.809248	0.790717	0.731933	15	Unchanging	Yes	9.70011
	P91938	Trxr1	Thioredoxin reductase 1	Thioredoxin system is a major player in glutathione metabolism, due to the demonstrated absence of a glutathione reductase. Functionally interacts with the Sod/Cat reactive oxidation species (ROS) defense system and thereby has a role in preadult development and life span. Lack of a glutathione reductase suggests antioxidant defense in Drosophila, and probably in related insects, differs fundamentally from that in other organisms. (UniProtKB:P91938)	0.000370633	31.1695	interval	0.00041111	0.000330157	1.21821	1.01679	0.988576	0.893605	0.882813	1.19965	1.1769	1.16662	1.24725	1.23524	1.16721	1.09962	0.780357	0.719201	0.872776	0.762132	0.82323	0.7498	35	Unchanging	Yes	2.23387
	Q9VBP9	Npl4	Nuclear protein localization 4	May be part of a complex that binds ubiquitinated proteins and that is necessary for the export of misfolded proteins from the ER to the cytoplasm, where they are degraded by the proteasome. (UniProtKB:Q9VBP9)	0.000370628	31.1699	interval	0.000361673	0.000379583	1.11949	1.06922	1.01506	0.962741	0.833489	1.19121	1.0017	1.05519	1.17311	1.13829	1.11429	1.11813	0.979368	0.891668	0.88994	0.864654	0.822531	0.759919	34	Unchanging	Yes	10.7452
	Q9VHX2	CG3223	N/A	Predicted to enable polyubiquitin modification-dependent protein binding activity. Predicted to be involved in ubiquitin-dependent protein catabolic process. Predicted to be active in cytosol. Is expressed in organism. Orthologous to human UBL7 (ubiquitin like 7).	0.000370509	31.18	interval	0.000403716	0.000337302	0.897508	1.02844	1.14132	1.01219	0.920544	1.04061	1.02599	1.10166	1.1343	1.18231	1.13705	1.15192	1.00124	0.942266	0.929262	0.880661	0.772313	0.700431	13	Unchanging	Yes	17.1398
	Q8WSF3	fdl	fused lobes	Involved in brain restructurization via hormonal control during metamorphosis. Implicated in N-glycan processing. (UniProtKB:Q8WSF3)	0.000370505	31.1803	interval	0.000318354	0.000422656	0.742854	0.731008	0.89221	1.19276	1.44116	1.05093	1.10056	1.17651	1.12556	1.1213	1.19271	1.16234	0.922385	0.885537	0.914978	0.827152	0.784537	0.735511	12	Increasing	Yes	10.4385
	Q9VKV9	CG5188	N/A	Predicted to enable metalloaminopeptidase activity. Predicted to be involved in proteolysis. Predicted to be active in mitochondrion. Is expressed in adult heart. Orthologous to human METAP1D (methionyl aminopeptidase type 1D, mitochondrial).	0.000370405	31.1887	interval	0.000413492	0.000327318	0.990073	0.992599	1.10868	0.917027	0.99162	1.06177	0.973864	1.17993	1.05902	1.1605	1.09852	1.14176	1.05146	0.990361	0.902163	0.861678	0.771884	0.747091	10	Unchanging	Yes	13.0548
	Q9VMD2	CG9536	N/A	Predicted to be involved in protein glycosylation and retrograde vesicle-mediated transport, Golgi to endoplasmic reticulum. Predicted to be located in membrane. Predicted to be active in Golgi apparatus. Is expressed in adult head and organism. Orthologous to human TMEM115 (transmembrane protein 115).	0.000370355	31.1929	interval	0.000298594	0.000442115	0.906998	0.898556	1.04528	1.04171	1.10745	1.16782	0.867096	1.18416	1.12804	1.1553	1.06691	1.10309	1.10974	0.868445	0.927115	0.89956	0.755057	0.767656	5	Unchanging	Yes	3.67226
	Q8IMR4	Yif1	Yip1-interacting factor 1	Involved in several processes, including endoplasmic reticulum to Golgi vesicle-mediated transport; positive regulation of synapse pruning; and protein secretion. Located in cis-Golgi network and endoplasmic reticulum exit site. Is expressed in adult head.	0.000370146	31.2105	interval	0.000318564	0.000421728	1.02374	0.90204	0.991595	1.06344	1.01918	1.13543	1.07032	1.13098	1.21275	1.15363	1.0902	1.09478	0.890439	0.839775	0.883612	0.837995	0.82283	0.837255	7	Unchanging	Yes	5.51547
	Q9VXY3	Dbct	Dihydrolipoamide branched chain transacylase E2	Predicted to enable acetyltransferase activity and lipoic acid binding activity. Involved in isoleucine catabolic process; leucine catabolic process; and valine catabolic process. Predicted to be active in mitochondrion. Is expressed in adult head; adult heart; embryonic/larval midgut; and organism. Used to study maple syrup urine disease. Human ortholog(s) of this gene implicated in maple syrup urine disease. Orthologous to human DBT (dihydrolipoamide branched chain transacylase E2).	0.000370074	31.2166	interval	0.000437506	0.000302642	1.00275	1.01344	1.02169	0.907559	1.05456	1.03213	1.02307	1.09604	1.16067	1.13818	1.09177	1.17	1.03996	0.973775	0.887928	0.870596	0.779773	0.736096	26	Unchanging	Yes	14.9104
	Q9VJ25	EMC5	ER membrane protein complex subunit 5	Predicted to enable inorganic cation transmembrane transporter activity. Predicted to be part of EMC complex. Predicted to be active in Golgi apparatus; early endosome; and plasma membrane. Is expressed in adult head; adult heart; and organism. Orthologous to human MMGT1 (membrane magnesium transporter 1).	0.000369999	31.2229	interval	0.000296393	0.000443605	0.940726	1.16904	1.09515	0.933504	0.861577	0.970862	0.877303	1.11624	1.15036	1.23939	1.1676	1.07942	0.994235	0.993306	1.02389	0.928615	0.70272	0.756067	3	Unchanging	Yes	2.67126
	Q7KNM2	lwr	lesswright	lesswright (lwr) encodes Ubc9, a SUMO conjugating enzyme that accepts SUMO from the SUMO activating enzyme and hands it off to the SUMO conjugation target. It has documented biological functions in innate immunity, meiosis, and anterior patterning of the embryo.	0.000369969	31.2255	interval	0.00034962	0.000390318	0.902264	1.01385	1.1291	1.08359	0.871195	1.03324	0.974199	1.1046	1.06548	1.06616	1.13024	1.162	1.07983	1.01167	0.951229	0.892437	0.753583	0.775331	9	Unchanging	Yes	13.8634
	Q8SZW5	alpha-Est3	alpha-Esterase-3	Enables serine hydrolase activity. Is expressed in adult head and organism. Human ortholog(s) of this gene implicated in colorectal cancer and gastrointestinal system cancer. Orthologous to several human genes including CES1 (carboxylesterase 1); CES2 (carboxylesterase 2); and CES3 (carboxylesterase 3).	0.000369966	31.2257	interval	0.00036613	0.000373802	1.0716	1.0359	1.03522	0.89986	0.957419	1.11958	0.962922	1.14217	1.13336	1.17292	1.03625	1.02696	1.07232	0.921144	0.900565	0.915707	0.833105	0.763	16	Unchanging	Yes	8.50005
	Q9V496	apolpp	apolipophorin	apolipophorin (apolpp) encodes an apolipoprotein of the ApoB family. It is complexed with lipids to assemble the major hemolymph lipoprotein, lipophorin. Lipophorin transports neutral lipids, phospholipids and sterols between tissues. Lipophorin also carries lipophilic hormones and signaling molecules.	0.000369939	31.228	interval	0.000419443	0.000320435	0.949143	0.812307	0.752051	0.980712	1.50579	1.2493	1.14171	1.13571	1.13675	1.09193	1.09135	1.05839	0.873005	0.857546	0.897554	0.850088	0.84006	0.776605	268	Increasing	Yes	10.8927
	Q9VTZ6	Pmm2	Phosphomannomutase type 2	Involved in the synthesis of the GDP-mannose and dolichol-phosphate-mannose required for a number of critical mannosyl transfer reactions (PubMed:26940433). Required for maintaining N-linked glycoprotein glycosylation at the neuromuscular junction (NMJ) synaptomatrix, and thus acts in multiple pathways that prevent NMJ structural overgrowth, restrict synaptic bouton differentiation, and limit NMJ neurotransmission strength, in order to maintain viability, coordinate movement, and in adults ensure correct wing positioning (PubMed:26940433). Acts in the NMJ trans-synaptic Wg pathway via glycosylation of synaptic Mmp2 which enables dlp/wg signaling during development (PubMed:26940433). (UniProtKB:Q9VTZ6)	0.000369933	31.2285	interval	0.000380232	0.000359633	1.02438	0.976983	1.00927	0.968241	1.02113	1.08885	1.01205	1.08543	1.24089	1.14869	1.107	1.13411	0.96089	0.902179	0.883082	0.839242	0.836518	0.76107	15	Unchanging	Yes	8.35585
	P41073	Pep	Protein on ecdysone puffs	May play a role in the process of early and late gene activation, or possibly in RNA processing, for a defined set of developmentally regulated loci. (UniProtKB:P41073)	0.000369901	31.2312	interval	0.000379473	0.000360328	0.658164	0.790667	1.07531	1.26552	1.21034	0.964645	1.08306	1.14146	1.09656	1.13195	1.15468	1.08187	1.03444	0.965067	0.961287	0.89302	0.780132	0.711831	18	Increasing	Yes	22.71
	Q9VEJ0	Prx3	Peroxiredoxin 3	Peroxiredoxin 3 (Prx3) encodes an antioxidant protein involved in hydrogen peroxide catabolism and regulation of apoptosis.	0.000369337	31.2789	interval	0.000417872	0.000320802	1.05287	1.02585	1.06971	0.881236	0.970338	1.07506	1.05926	1.07543	1.14864	1.12977	1.10218	1.16286	1.01277	0.971769	0.886293	0.836113	0.804454	0.735401	18	Unchanging	Yes	16.0691
	P08841	betaTub60D	beta-Tubulin at 60D	Tubulin is the major constituent of microtubules, a cylinder consisting of laterally associated linear protofilaments composed of alpha- and beta-tubulin heterodimers. Microtubules grow by the addition of GTP-tubulin dimers to the microtubule end, where a stabilizing cap forms. Below the cap, tubulin dimers are in GDP-bound state, owing to GTPase activity of alpha-tubulin. (UniProtKB:P08841)	0.0003693	31.282	interval	0.000351304	0.000387296	0.924006	0.982115	1.16387	1.07253	0.857482	1.05716	0.946972	1.11806	1.13806	1.22569	1.05602	1.12158	1.11419	0.932587	0.890145	0.87689	0.812367	0.710281	8	Unchanging	Yes	10.0859
	Q9VKW5	CG5355	N/A	Enables carboxylic ester hydrolase activity. Predicted to be involved in proteolysis. Predicted to be active in cytosol. Is expressed in several structures, including adult heart; embryonic brain; extended germ band embryo; gonad; and larval ventral nerve cord. Orthologous to human PREP (prolyl endopeptidase).	0.000369296	31.2823	interval	0.000393298	0.000345295	1.00737	1.02635	1.07537	0.976574	0.914337	1.08234	1.02996	1.08166	1.17594	1.16017	1.1329	1.13677	0.968382	0.898175	0.896883	0.844296	0.825388	0.767132	63	Unchanging	Yes	11.8912
	Q9VA02	CG1544	N/A	The 2-oxoglutarate dehydrogenase complex catalyzes the overall conversion of 2-oxoglutarate to succinyl-CoA and CO(2). It contains multiple copies of three enzymatic components: 2-oxoglutarate dehydrogenase (E1), dihydrolipoamide succinyltransferase (E2) and lipoamide dehydrogenase (E3) (By similarity). (UniProtKB:Q9VA02)	0.00036929	31.2829	interval	0.000394364	0.000344215	0.770274	0.754032	0.798826	1.1127	1.56417	1.07277	1.06085	1.12562	1.10745	1.14582	1.10793	1.08969	1.06608	0.924527	0.917637	0.854533	0.792811	0.734293	22	Increasing	Yes	22.0451
	A0A0B4JCZ0	Orp8	Oxysterol-binding protein-related protein 8	Predicted to enable phospholipid transporter activity. Predicted to be involved in phospholipid transport. Predicted to be located in endoplasmic reticulum. Is expressed in several structures, including adult fat body; embryonic/larval midgut; gastrula embryo; germline cell; and presumptive embryonic/larval digestive system. Orthologous to human OSBPL5 (oxysterol binding protein like 5) and OSBPL8 (oxysterol binding protein like 8).	0.000369186	31.2917	interval	0.000401936	0.000336435	0.647018	0.608026	0.737052	1.24699	1.76092	1.09627	1.11703	1.1722	1.13966	1.20979	1.17216	1.10583	0.986201	0.852546	0.933413	0.830069	0.698198	0.686637	13	Increasing	Yes	12.1248
	Q9VRL0	Cyt-c1	Cytochrome c1	Predicted to enable ubiquinol-cytochrome-c reductase activity. Predicted to be involved in mitochondrial electron transport, ubiquinol to cytochrome c. Located in mitochondrion. Is expressed in several structures, including embryonic Malpighian tubule; embryonic/larval muscle system; extended germ band embryo; gastrula embryo; and gut section. Human ortholog(s) of this gene implicated in mitochondrial complex III deficiency nuclear type 6. Orthologous to human CYC1 (cytochrome c1).	0.000369176	31.2925	interval	0.000431772	0.00030658	0.931809	0.984241	1.04925	0.941388	1.09331	1.01927	1.06727	1.08289	1.14647	1.12813	1.13526	1.19069	0.999455	0.936884	0.908291	0.852913	0.799099	0.733376	13	Unchanging	Yes	13.6571
	Q9VG04	CG8031	N/A	Predicted to be involved in regulation of microtubule-based process. Predicted to be located in cytosol and nucleus. Is expressed in several structures, including adult head; adult heart; embryonic/larval midgut; and wing disc. Orthologous to human MEMO1 (mediator of cell motility 1).	0.000369103	31.2987	interval	0.000373248	0.000364958	0.906978	0.923031	0.945599	1.10187	1.12252	1.09125	1.09776	1.12952	1.15614	1.17273	1.09583	1.13307	0.978167	0.866255	0.939305	0.834229	0.797729	0.708014	13	Unchanging	Yes	15.8625
	Q9VXN2	sun	stunted	Activates the G-protein coupled receptor mth in vitro, leading to increased intracellular calcium ion levels. (UniProtKB:Q9VXN2)	0.000368929	31.3135	interval	0.000355096	0.000382761	1.15964	1.03219	1.07573	0.832879	0.89956	1.09962	1.04955	1.03393	1.14794	1.14464	1.13719	1.23321	0.997384	0.938669	0.84077	0.794722	0.809137	0.773249	4	Unchanging	Yes	7.57434
	P00967	Gart	GART trifunctional enzyme	GART trifunctional enzyme (Gart) encodes a multifunctional enzyme that exhibits phosphoribosylamine-glycine ligase, phosphoribosylformylglycinamidine cyclo-ligase and phosphoribosylglycinamide formyltransferase activities.	0.000368926	31.3138	interval	0.00039633	0.000341521	0.990766	0.970051	0.928765	0.978772	1.13165	1.09519	1.04659	1.09481	1.16744	1.14373	1.11544	1.12666	0.996588	0.927978	0.882444	0.850863	0.811263	0.740998	79	Unchanging	Yes	17.6394
	Q7JWG9	mRpL52	mitochondrial ribosomal protein L52	Predicted to be a structural constituent of ribosome. Predicted to be involved in translation. Predicted to be part of mitochondrial large ribosomal subunit. Is expressed in embryonic hindgut; embryonic/larval midgut; hindgut proper primordium; and organism. Orthologous to human MRPL52 (mitochondrial ribosomal protein L52).	0.000368565	31.3444	interval	0.000386202	0.000350927	0.961874	1.01208	1.0804	0.964101	0.98154	1.0432	1.05174	1.18999	1.07347	1.14681	1.07101	1.09795	1.04	1.0408	0.890731	0.896334	0.728833	0.729133	4	Unchanging	Yes	18.0319
	O77425	CG13369	N/A	Predicted to enable ribokinase activity. Predicted to be involved in D-ribose metabolic process. Predicted to be located in cytoplasm and nucleus. Orthologous to human RBKS (ribokinase).	0.000368527	31.3476	interval	0.000411111	0.000325943	0.919664	0.960957	0.998416	0.992723	1.12824	1.05235	1.03031	1.12822	1.11609	1.1439	1.17512	1.147	0.937337	0.889738	0.933868	0.88464	0.821257	0.74017	9	Unchanging	Yes	9.0722
	Q9VL59	CG4709	N/A	Transcription repressor. (UniProtKB:Q9VL59)	0.000368382	31.36	interval	0.000427668	0.000309096	0.852065	0.988514	1.08822	1.04615	1.02506	1.01655	1.01538	1.11287	1.10439	1.13702	1.09043	1.06582	1.05989	1.0008	0.971832	0.891837	0.812695	0.720482	11	Unchanging	Yes	23.9946
	Q9VLU4	Spn28Dc	Serpin 28Dc	Serpin 28Dc (Spn28Dc) encodes a hemolymphatic Serpin that negatively regulates an uncharacterized serine protease in the melanization cascade.	0.000367639	31.4234	interval	0.000451797	0.00028348	0.883043	0.820672	0.903609	1.07818	1.3145	1.2122	1.13939	1.12733	1.08174	1.10257	1.10426	0.981065	0.893177	0.896225	0.955759	0.895673	0.851253	0.759369	18	Increasing	Yes	10.4212
	Q9VF20	Hmt-1	Heavy metal tolerance factor 1	Predicted to enable ABC-type heme transporter activity and heme binding activity. Involved in cellular detoxification of cadmium ion. Located in vacuolar membrane. Is expressed in adult head; adult heart; embryonic/larval midgut; gastric caecum; and organism. Human ortholog(s) of this gene implicated in dyschromatosis universalis hereditaria. Orthologous to human ABCB6 (ATP binding cassette subfamily B member 6 (Langereis blood group)).	0.000367375	31.4459	interval	0.000400255	0.000334496	1.02092	0.95734	0.97155	1.00321	1.04699	1.08974	1.11547	1.11725	1.14438	1.11733	1.13239	1.11842	0.928745	0.880905	0.918562	0.839939	0.838449	0.758429	22	Unchanging	Yes	13.66
	Q9VT29	CG16717	N/A	Predicted to enable phosphoric diester hydrolase activity. Orthologous to human MPPED1 (metallophosphoesterase domain containing 1) and MPPED2 (metallophosphoesterase domain containing 2).	0.000367345	31.4485	interval	0.00031952	0.00041517	0.968896	1.01654	1.07803	0.966119	0.970415	1.03648	1.0673	1.17468	1.08256	1.1324	1.09276	1.11727	1.01822	0.930934	0.927323	0.904725	0.788324	0.727019	9	Unchanging	Yes	19.3163
	Q9VAV2	mIF2	mitochondrial translation initiation factor 2	Predicted to enable GTPase activity; tRNA binding activity; and translation initiation factor activity. Predicted to be involved in mitochondrial translational initiation. Predicted to be active in mitochondrion. Is expressed in adult head. Orthologous to human MTIF2 (mitochondrial translational initiation factor 2).	0.000367172	31.4633	interval	0.000401212	0.000333132	1.04281	1.06023	1.06749	0.904047	0.925423	1.06108	1.02638	1.10676	1.1508	1.15525	1.11353	1.12775	1.03436	0.942841	0.898204	0.857529	0.789408	0.736101	35	Unchanging	Yes	18.4385
	Q8SY53	Ostgamma	Oligosaccharide transferase gamma subunit	Oligosaccharide transferase gamma subunit (Ostgamma) encodes a subunit of the oligosaccharyltransferase complex involved in cell migration and cellular encapsulation response.	0.000367112	31.4684	interval	0.000372488	0.000361736	0.912811	0.811003	0.94532	1.13283	1.19803	1.09187	1.09222	1.11208	1.13241	1.1839	1.1736	1.12784	0.90896	0.815222	0.896889	0.876611	0.835069	0.753336	14	Unchanging	Yes	7.47
	O96827	eEF1beta	eukaryotic translation elongation factor 1 beta	EF-1-beta and EF-1-delta stimulate the exchange of GDP bound to EF-1-alpha to GTP. (UniProtKB:O96827)	0.000367088	31.4705	interval	0.000390315	0.000343861	1.07305	1.0305	1.02732	0.94225	0.926874	1.08304	1.09644	1.11497	1.1558	1.17712	1.13209	1.11676	0.955434	0.882472	0.885825	0.820583	0.821508	0.757954	27	Unchanging	Yes	12.4254
	Q9VIQ4	Hf	Helical Factor	Involved in innate immune response.	0.000367052	31.4736	interval	0.000406643	0.000327462	0.209775	0.180025	0.29096	1.60109	2.71815	1.21121	1.22223	1.13654	1.08965	0.996619	1.0028	0.979306	0.991973	0.982842	0.903226	0.844444	0.85277	0.786387	2	Increasing	Yes	10.7002
	Q9VV60	TyrRS	Tyrosyl-tRNA synthetase	Enables tyrosine-tRNA ligase activity. Predicted to be involved in tyrosyl-tRNA aminoacylation. Predicted to be located in cytoplasm. Is expressed in adult head; embryonic/larval salivary gland; and organism. Used to study Charcot-Marie-Tooth disease. Human ortholog(s) of this gene implicated in Charcot-Marie-Tooth disease dominant intermediate C. Orthologous to human YARS1 (tyrosyl-tRNA synthetase 1).	0.000366936	31.4835	interval	0.0003885	0.000345373	1.05614	1.07523	1.08178	0.905732	0.881125	1.06868	1.00955	1.07154	1.1687	1.15377	1.08575	1.14757	1.01354	0.964585	0.88155	0.852401	0.821125	0.761253	58	Unchanging	Yes	12.8461
	P41375	eIF2beta	eukaryotic translation initiation factor 2 subunit beta	eIF-2 functions in the early steps of protein synthesis by forming a ternary complex with GTP and initiator tRNA. This preinitiation complex mediates ribosomal recognition of a start codon during the scanning process of the leader region. (UniProtKB:P41375)	0.000366792	31.4959	interval	0.000386242	0.000347342	1.04814	1.0345	1.057	0.940062	0.920294	1.07906	1.03372	1.07037	1.17677	1.16902	1.10694	1.14957	1.01195	0.928702	0.882237	0.855624	0.808918	0.727133	18	Unchanging	Yes	14.797
	Q9VF08	blp	black pearl	black pearl (blp) encodes a conserved mitochondrial inner membrane protein. Its loss decreases cytochrome c oxidase activity and causes ROS production, leading to melanotic lesions ("black pearls") in blp-deficient flies.	0.000366727	31.5015	interval	0.000384566	0.000348889	0.981546	1.03396	1.04054	0.936772	1.00718	1.02247	1.04957	1.0444	1.16958	1.13664	1.09188	1.1332	1.10337	0.980444	0.904714	0.840916	0.801865	0.720951	10	Unchanging	Yes	15.8443
	Q9VAC1	CG7920	N/A	Predicted to enable acetate CoA-transferase activity. Predicted to be involved in acetate metabolic process and propionate metabolic process, methylcitrate cycle. Located in cytosol and mitochondrion. Is expressed in several structures, including epithelium; head; labial sensory complex primordium; presumptive embryonic/larval digestive system; and spermatozoon.	0.000366676	31.5059	interval	0.000397227	0.000336124	1.12206	1.04715	1.03364	0.852463	0.944694	1.12671	1.01236	1.06438	1.2039	1.16124	1.08206	1.16503	1.00753	0.923861	0.862272	0.828507	0.815322	0.746836	22	Unchanging	Yes	11.4454
	Q7JZR5	AsnRS-m	Asparaginyl-tRNA synthetase, mitochondrial	Predicted to enable asparagine-tRNA ligase activity. Predicted to be involved in asparaginyl-tRNA aminoacylation. Predicted to be active in mitochondrion. Is expressed in several structures, including adult head; embryonic/larval midgut; embryonic/larval muscle system; extended germ band embryo; and presumptive embryonic/larval system. Human ortholog(s) of this gene implicated in autosomal recessive nonsyndromic deafness 94 and combined oxidative phosphorylation deficiency 24. Orthologous to human NARS2 (asparaginyl-tRNA synthetase 2, mitochondrial).	0.000366527	31.5187	interval	0.000383884	0.000349169	0.996487	1.03613	1.05235	0.945246	0.969783	1.05079	1.00729	1.10625	1.17307	1.11549	1.13288	1.12481	1.03383	0.94367	0.909167	0.866136	0.798027	0.738588	26	Unchanging	Yes	16.5575
	Q95RN0	CG10038	N/A	Enables serine hydrolase activity. Predicted to be involved in RNA-mediated heterochromatin formation. Predicted to be active in nucleus. Is expressed in organism. Orthologous to several human genes including FAM172A (family with sequence similarity 172 member A).	0.000366466	31.524	interval	0.000382697	0.000350234	1.04364	1.04996	1.09258	0.960296	0.853532	1.10544	1.07118	1.1069	1.18087	1.15561	1.13642	1.1136	1.00033	0.908244	0.912043	0.823564	0.791949	0.693853	21	Unchanging	Yes	19.0355
	Q9Y105	GlnRS	Glutaminyl-tRNA synthetase	Predicted to enable glutamine-tRNA ligase activity. Involved in dendrite morphogenesis. Part of aminoacyl-tRNA synthetase multienzyme complex. Is expressed in adult head and organism. Orthologous to human QARS1 (glutaminyl-tRNA synthetase 1).	0.000366422	31.5278	interval	0.000381574	0.000351269	1.1231	1.05862	1.02316	0.928305	0.866816	1.12713	1.05231	1.11941	1.17165	1.15968	1.10753	1.12713	0.966391	0.885125	0.890876	0.836475	0.815597	0.740695	49	Unchanging	Yes	15.3533
	Q7JZ56	S2P	site-2 protease	Predicted to enable metalloendopeptidase activity. Predicted to be involved in membrane protein intracellular domain proteolysis; regulation of DNA-templated transcription; and regulation of response to endoplasmic reticulum stress. Predicted to be located in membrane. Predicted to be active in cytoplasm. Is expressed in adult head. Human ortholog(s) of this gene implicated in X-linked keratosis follicularis spinulosa decalvans; X-linked mutilating palmoplantar keratoderma with periorificial keratotic plaques; ichthyosis follicularis-alopecia-photophobia syndrome 1; and osteogenesis imperfecta type 19. Orthologous to human MBTPS2 (membrane bound transcription factor peptidase, site 2).	0.000366411	31.5287	interval	0.000396377	0.000336445	1.13776	1.05052	1.03694	0.907708	0.867072	1.07892	1.05522	1.16921	1.18259	1.0839	1.07722	1.16786	0.998071	0.848326	0.924365	0.865215	0.825897	0.723215	2	Unchanging	Yes	11.124
	Q9VZW7	CPT2	Carnitine palmitoyltransferase 2	Carnitine palmitoyltransferase 2 (CPT2) encodes an enzyme required for the beta-oxidation of long-chain fatty acids.	0.000366396	31.5299	interval	0.000370729	0.000362064	1.00406	1.01791	1.07	0.959989	0.948044	1.11325	1.00978	1.11825	1.14773	1.15001	1.1279	1.16557	0.988373	0.882357	0.906025	0.864761	0.791928	0.734063	35	Unchanging	Yes	13.0521
	Q9XYU1	Mcm3	Minichromosome maintenance 3	Minichromosome maintenance 3 (Mcm3) encodes a component of the MCM2-7 hexamer, which forms part of the CMG complex, together with the product of CDC45L and GINS proteins. The CMG complex is the main DNA helicase that functions during DNA replication.	0.000366386	31.5308	interval	0.000389591	0.000343182	1.03551	1.03814	1.12863	0.995751	0.801963	1.07088	1.00706	1.07137	1.14145	1.1183	1.10186	1.1379	1.00494	0.962239	0.944055	0.874133	0.824266	0.74155	57	Unchanging	Yes	14.7988
	Q9VVU1	CG3902	N/A	Predicted to enable acyl-CoA dehydrogenase activity. Located in cytosol and mitochondrion. Is expressed in several structures, including adult head; embryonic/larval muscle system; extended germ band embryo; gut section; and visceral muscle primordium. Orthologous to human ACADSB (acyl-CoA dehydrogenase short/branched chain).	0.000365884	31.5741	interval	0.000440277	0.000291491	1.0788	1.03909	1.02198	0.8823	0.977824	1.03306	1.04392	1.1059	1.19072	1.12189	1.11555	1.19554	1.01164	0.943376	0.87962	0.81164	0.82641	0.720728	22	Unchanging	Yes	11.9197
	Q9VMD3	HemK1	HemK methyltransferase 1	Predicted to enable nucleic acid binding activity and protein methyltransferase activity. Predicted to be involved in protein methylation. Orthologous to human HEMK1 (HemK methyltransferase family member 1).	0.000365853	31.5768	interval	0.000273267	0.000458438	0.716646	0.736758	0.854223	1.08451	1.60786	1.07151	1.16852	1.2089	1.03085	1.14352	1.07718	1.04711	1.01179	0.948875	0.925736	0.924585	0.77802	0.663406	10	Increasing	Yes	16.2639
	Q24439	ATPsynO	ATP synthase, oligomycin sensitivity conferring protein	Mitochondrial membrane ATP synthase (F(1)F(0) ATP synthase or Complex V) produces ATP from ADP in the presence of a proton gradient across the membrane which is generated by electron transport complexes of the respiratory chain. F-type ATPases consist of two structural domains, F(1) - containing the extramembraneous catalytic core and F(0) - containing the membrane proton channel, linked together by a central stalk and a peripheral stalk. During catalysis, ATP synthesis in the catalytic domain of F(1) is coupled via a rotary mechanism of the central stalk subunits to proton translocation. Part of the complex F(0) domain and the peripheric stalk, which acts as a stator to hold the catalytic alpha(3)beta(3) subcomplex and subunit a/ATP6 static relative to the rotary elements. (UniProtKB:Q24439)	0.000365783	31.5828	interval	0.000398988	0.000332579	1.06876	1.05306	1.06549	0.882046	0.930648	1.10795	0.981798	1.09231	1.15084	1.14495	1.11243	1.15981	1.03518	0.929507	0.888005	0.829916	0.8017	0.765602	22	Unchanging	Yes	12.2688
	Q9VWT5	Xrcc2	X-ray repair cross complementing 2	X-ray repair cross complementing 2 (Xrcc2) encodes a protein involved in DNA repair.	0.000365684	31.5914	point	NA	0.000365684	1.13906	1.05367	1.06921	0.866213	0.871843	1.23039	1.08518	1.15716	1.01891	1.09762	1.22407	1.04276	0.864102	0.87362	0.878965	0.922189	0.838994	0.766048	1	Unchanging	Yes	5.1455
	Q9VZU8	Alg2	ALG2, alpha-1,3/1,6-mannosyltransferase	Predicted to enable alpha-1,3-mannosyltransferase activity. Predicted to be involved in oligosaccharide-lipid intermediate biosynthetic process and protein glycosylation. Located in endomembrane system. Is expressed in several structures, including adult head; embryonic/larval digestive system; and presumptive embryonic/larval digestive system. Human ortholog(s) of this gene implicated in congenital disorder of glycosylation Ii and congenital myasthenic syndrome 14. Orthologous to human ALG2 (ALG2 alpha-1,3/1,6-mannosyltransferase).	0.000365672	31.5924	interval	0.00040976	0.000321584	0.875267	0.883703	1.01482	1.09632	1.12989	1.03561	1.06845	1.14825	1.14841	1.17197	1.12354	1.12681	0.943866	0.869795	0.934544	0.860226	0.813598	0.754935	20	Unchanging	Yes	11.6939
	A0A0B4K6I6	CG31075	N/A	Predicted to enable aldehyde dehydrogenase (NAD+) activity. Predicted to be involved in pyruvate metabolic process. Predicted to be located in mitochondrion. Is expressed in adult head and organism. Orthologous to human ALDH1A1 (aldehyde dehydrogenase 1 family member A1) and ALDH1A2 (aldehyde dehydrogenase 1 family member A2).	0.000365619	31.597	interval	0.000395627	0.000335611	1.15798	1.10804	1.03392	0.862042	0.838019	1.13167	1.0221	1.07599	1.18295	1.16237	1.1268	1.11072	0.995747	0.897043	0.887105	0.829134	0.843054	0.735322	32	Unchanging	Yes	12.8807
	Q4QPR8	CG14483	N/A	Predicted to enable unfolded protein binding activity. Predicted to be involved in mitochondrial cytochrome c oxidase assembly. Predicted to be active in mitochondrial inner membrane. Is expressed in embryonic/larval midgut and organism. Human ortholog(s) of this gene implicated in cytochrome-c oxidase deficiency disease. Orthologous to human PET100 (PET100 cytochrome c oxidase chaperone).	0.000365334	31.6216	interval	0.000453659	0.000277009	0.738234	1.01865	1.1567	1.03083	1.05558	0.942284	0.915565	1.10049	1.03655	1.11186	1.12134	1.13541	1.24189	1.03351	1.01204	0.881059	0.704387	0.763619	3	Unchanging	Yes	4.60698
	Q9V397	Mtpalpha	Mitochondrial trifunctional protein alpha subunit	Mitochondrial trifunctional protein alpha subunit (Mtpalpha) encodes a subunit of the mitochondrial trifunctional protein. It possesses 3-enoyl-CoA hydratase and 3-hydroxyacyl-CoA dehydrogenase activities, which catalyze the second and third steps,respectively, of the beta-oxidation of long-chain fatty acids.	0.000365155	31.6371	interval	0.000363484	0.000366827	1.11127	1.10501	1.10831	0.847625	0.827793	1.11455	1.00399	1.07254	1.18876	1.16947	1.10441	1.15153	1.00174	0.918762	0.864948	0.825401	0.820257	0.763643	56	Unchanging	Yes	10.7566
	P27864	Rrp1	Recombination repair protein 1	Plays a role in the cellular response to oxidative stress by promoting DNA repair mechanisms such as base excision repair and possibly homologous recombination repair (PubMed:1713691, PubMed:16507570). Functions as an apurinic/apyrimidinic (AP) endodeoxyribonuclease in the DNA base excision repair (BER) pathway of DNA lesions induced by oxidative and alkylating agents (PubMed:16507570). Likely to initiate repair of AP sites in DNA by catalyzing hydrolytic incision of the phosphodiester backbone immediately adjacent to the damage, generating a single-strand break with 5'-deoxyribose phosphate and 3'-hydroxyl ends (By similarity). Has a 3'-5' exoribonuclease activity on mismatched deoxyribonucleotides at the 3' termini of nicked or gapped DNA molecules during short-patch BER (PubMed:16507570). Has apurinic endonuclease and double-stranded DNA 3'-exonuclease activities and carries out single-stranded DNA renaturation in a Mg(2+)-dependent manner (PubMed:1713691, PubMed:8918793). Activity is more efficient in purine-rich regions of dsDNA than in pyrimidine-rich regions (PubMed:8918793). (UniProtKB:P27864)	0.000365121	31.64	interval	0.000391352	0.000338891	0.835605	0.865834	1.11212	1.15911	1.02732	1.03778	1.03209	1.06942	1.11735	1.09574	1.1074	1.0871	1.09123	1.023	0.935413	0.875214	0.807324	0.720942	37	Unchanging	Yes	28.4222
	Q9V535	tsu	tsunagi	Core component of the splicing-dependent multiprotein exon junction complex (EJC) deposited at splice junctions on mRNAs (PubMed:14973490, PubMed:24967911). Involved in exon definition of genes containing long introns, including the rolled/MAPK gene (PubMed:20946982, PubMed:20946983). The mago-tsu heterodimer interacts with the EJC key regulator Pym leading to EJC disassembly in the cytoplasm (PubMed:24967911). Has a role in oskar mRNA localization to the posterior pole of the developing oocyte (PubMed:11691839). (UniProtKB:Q9V535)	0.000365046	31.6466	interval	0.000386821	0.00034327	0.85706	0.922858	1.09965	1.13838	0.982049	1.06443	0.966036	1.07303	1.1511	1.09487	1.08044	1.13483	1.06715	0.980931	0.914989	0.905464	0.81263	0.754087	7	Unchanging	Yes	16.9235
	A1ZBM2	Tbcb	Tubulin-binding cofactor B	Tubulin-binding cofactor B (Tbcb) encodes one of the cofactors required for the assembly of functional alpha/beta-Tubulin dimers needed for microtubule assembly. It is essential for microtubule-associated transport and cell polarity, but not for cell division.	0.000364944	31.6554	interval	0.000354436	0.000375452	1.06395	1.12397	1.12533	0.857579	0.829165	1.07704	0.99584	1.10292	1.18911	1.16408	1.08713	1.17677	1.00638	0.934616	0.888189	0.849641	0.8001	0.728192	15	Unchanging	Yes	12.3721
	P11147	Hsc70-4	Heat shock protein 70 cognate 4	Heat shock protein cognate 4 (Hsc70-4) encodes a protein involved in protein folding. It contributes to clathrin-mediated endocytosis, neurotransmitter exocytosis and RNAi response.	0.000364881	31.6609	interval	0.000381423	0.000348339	1.09625	1.07767	1.05547	0.904915	0.865694	1.09773	1.11517	1.12879	1.15254	1.16514	1.11681	1.10905	0.977967	0.916209	0.891453	0.833305	0.773025	0.722821	47	Unchanging	Yes	20.8417
	Q7JUS1	CG30491	N/A	Enables NADP-retinol dehydrogenase activity. Involved in retinal metabolic process. Located in endoplasmic reticulum membrane. Is expressed in several structures, including adult head; embryonic/larval digestive system; and presumptive embryonic/larval digestive system. Human ortholog(s) of this gene implicated in Leber congenital amaurosis 13 and Leber hereditary optic neuropathy. Orthologous to several human genes including RDH13 (retinol dehydrogenase 13).	0.000364867	31.6621	interval	0.000390099	0.000339636	0.854549	0.896707	0.906205	1.02172	1.32082	1.09461	0.984297	1.1102	1.1164	1.11828	1.03342	1.13091	1.11418	0.943676	0.915998	0.896503	0.815513	0.726016	17	Increasing	Yes	13.3898
	P02572	Act42A	Actin 42A	Actins are highly conserved proteins that are involved in various types of cell motility and are ubiquitously expressed in all eukaryotic cells. Multiple isoforms are involved in various cellular functions such as cytoskeleton structure, cell mobility, chromosome movement and muscle contraction. (UniProtKB:P02572)	0.000364597	31.6855	interval	0.000332513	0.000396681	0.945285	1.00377	1.06572	1.00555	0.979668	1.09406	0.95608	1.12262	1.15051	1.18351	1.03837	1.09952	1.06727	0.917297	0.900153	0.861766	0.825774	0.783072	9	Unchanging	Yes	8.5909
	Q9VL66	CG4592	N/A	Predicted to enable delta(3)-delta(2)-enoyl-CoA isomerase activity and enoyl-CoA hydratase activity. Predicted to be involved in fatty acid beta-oxidation. Predicted to be active in mitochondrion. Is expressed in adult head. Orthologous to human ECI1 (enoyl-CoA delta isomerase 1).	0.00036443	31.7001	interval	0.000382276	0.000346584	1.00242	1.0481	1.06066	0.899017	0.989801	0.990652	1.06453	1.08981	1.09881	1.12974	1.0959	1.20033	1.03187	0.919162	0.935762	0.861345	0.803575	0.778518	4	Unchanging	Yes	9.63028
	Q8SWU7	CG1354	N/A	Hydrolyzes ATP, and can also hydrolyze GTP with lower efficiency. Has lower affinity for GTP. (UniProtKB:Q8SWU7)	0.000364347	31.7073	interval	0.000380939	0.000347755	1.06208	1.02231	1.02963	0.948285	0.937694	1.09497	1.04269	1.08541	1.168	1.1348	1.12637	1.13854	0.990111	0.936778	0.890327	0.836805	0.808296	0.74692	31	Unchanging	Yes	16.7518
	Q9VW68	Gabat	gamma-aminobutyric acid transaminase	gamma-aminobutyric acid transaminase (Gabat) encodes an enzyme involved in the breakdown of the sleep-promoting neurotransmitter gamma-aminobutyric (GABA). It functions in mitochondria, in a shunt of the TCA cycle, and is implicated in the regulation of sleep as well as in metabolism.	0.000363843	31.7512	interval	0.000411807	0.000315879	0.96582	0.989592	1.01028	0.862464	1.17184	1.00549	1.03558	1.0832	1.13289	1.19039	1.1177	1.20906	0.998776	0.930025	0.922	0.850357	0.801786	0.722738	40	Unchanging	Yes	10.2576
	Q9VN21	lost	lost	lost (lost) encodes a protein that interacts with the RNA-binding protein encoded by rump for posterior localization of mRNAs by diffusion/entrapment during late stages of oogenesis. The identification of the product of lost in various RNP complexes suggests a broad role in RNA metabolism.	0.000363597	31.7727	interval	0.000379008	0.000348186	1.11756	1.07108	1.04696	0.922582	0.841819	1.13995	1.04918	1.06442	1.13852	1.11467	1.09438	1.09531	1.02282	0.957462	0.907427	0.866905	0.806487	0.742469	38	Unchanging	Yes	25.463
	O01939	mst	misato	misato (mst) encodes a conserved protein that acts as a co-factor of the TCP-1 tubulin chaperone complex. It is required for mitotic spindle assembly and viability and for tubulin polymerization and stability.	0.000363467	31.7841	interval	0.000379849	0.000347084	1.08971	1.0824	1.0373	0.932466	0.858122	1.06757	1.06049	1.11761	1.12112	1.13547	1.15956	1.08602	1.00349	0.938079	0.911348	0.863426	0.800058	0.735742	24	Unchanging	Yes	19.4842
	Q7K110	OstDelta	Oligosaccharide transferase Delta subunit	Oligosaccharide transferase Delta subunit (OstDelta) encodes a protein involved in the cellular encapsulation response.	0.000363407	31.7893	interval	0.000390251	0.000336563	0.959285	0.926425	1.03041	1.04073	1.04315	1.06525	1.06337	1.11298	1.17034	1.1796	1.14116	1.11851	0.923541	0.888048	0.899888	0.856342	0.816669	0.764309	41	Unchanging	Yes	10.9816
	P41374	eIF2alpha	eukaryotic translation initiation factor 2 subunit alpha	eukaryotic translation initiation factor 2 subunit alpha (eIF2alpha) encodes one of three subunits of the eIF-2 complex required for the initiation of translation. eIF2alpha is classified as a 'Minute' gene as heterozygous mutants exhibit a slower developmental rate and small adult bristles.	0.000363364	31.793	interval	0.000390809	0.00033592	1.04316	1.02728	1.04499	0.942885	0.941687	1.073	1.03425	1.08366	1.15752	1.15218	1.09107	1.14094	1.0058	0.961743	0.873541	0.848836	0.815591	0.761871	33	Unchanging	Yes	15.5858
	Q7K550	eIF3j	eukaryotic translation initiation factor 3 subunit j	Component of the eukaryotic translation initiation factor 3 (eIF-3) complex, which is involved in protein synthesis of a specialized repertoire of mRNAs and, together with other initiation factors, stimulates binding of mRNA and methionyl-tRNAi to the 40S ribosome. The eIF-3 complex specifically targets and initiates translation of a subset of mRNAs involved in cell proliferation. (UniProtKB:Q7K550)	0.000363295	31.7991	interval	0.000416217	0.000310374	1.01983	1.08106	1.03793	0.968212	0.892958	1.14676	1.03705	1.13039	1.22713	1.21576	1.17918	1.14117	1.03367	0.908151	0.846109	0.792844	0.703685	0.638096	20	Unchanging	Yes	10.1241
	Q9W1X4	Nup214	Nucleoporin 214kD	Part of the nuclear pore complex (PubMed:14638854). Serves as a docking site in the receptor-mediated import of substrates across the nuclear pore complex including emb, RanGAP and phosphorylated Mad (PubMed:17682050, PubMed:20547758, PubMed:17032737). Protects mbo/Nup88 from proteasomal degradation at the nuclear pore (PubMed:17032737). Together with mbo/Nup88, sequesters emb in the cytoplasm and thereby attenuates nuclear export signal (NES)-mediated nuclear export (PubMed:17032737). Together with mbo/Nup88, required for the nuclear import of the Rel family transcription factors dorsal (dl) and Dorsal-related immunity factor (Dif) and the activation of an immune response (PubMed:17032737). (UniProtKB:Q9W1X4)	0.000363236	31.8043	interval	0.000355833	0.000370638	0.931877	0.974252	1.08559	1.01958	0.988698	1.09036	1.06042	1.14893	1.18356	1.14934	1.10993	1.08927	0.962506	0.85599	0.89239	0.827371	0.813061	0.816874	59	Unchanging	Yes	9.48418
	Q8MLP8	Not11	CCR4-NOT transcription complex subunit 11	Involved in mRNA catabolic process and negative regulation of translation. Part of CCR4-NOT complex. Orthologous to human CNOT11 (CCR4-NOT transcription complex subunit 11).	0.000363199	31.8075	interval	0.000318679	0.00040772	1.01313	1.11043	1.06237	0.985078	0.828996	1.05489	0.969452	1.07553	1.1282	1.08363	1.1271	1.07131	1.10301	1.04755	0.8927	0.882185	0.758362	0.806085	6	Unchanging	Yes	10.6879
	P55035	Rpn10	Regulatory particle non-ATPase 10	Regulatory particle non-ATPase 10 (Rpn10) encodes one of the polyubiquitin receptor subunits of the 26S proteasome. It recognizes and binds the polyubiquitin moiety of proteins intended for proteasomal degradation or the ubiquitin-like domain of extraproteasomal ubiquitin receptors.	0.000363166	31.8104	interval	0.000368225	0.000358107	1.11227	1.04601	1.09208	0.896103	0.853538	1.12821	0.99534	1.09569	1.14104	1.17368	1.08211	1.14321	0.990038	0.946476	0.878481	0.873198	0.788307	0.764209	16	Unchanging	Yes	13.7451
	Q9VW53	Mtr3	Mtr3	Involved in regulation of gene expression. Located in cytoplasm. Part of nuclear exosome (RNase complex). Orthologous to human EXOSC6 (exosome component 6).	0.000363123	31.8141	interval	0.000382369	0.000343878	1.0024	0.985208	1.03307	0.989268	0.990063	1.08748	1.09737	1.12549	1.13408	1.12284	1.13978	1.0909	0.933601	0.869564	0.926994	0.869501	0.840261	0.762142	17	Unchanging	Yes	13.312
	Q9VKU5	CG6144	N/A	Predicted to be active in nucleus. Is expressed in organism. Orthologous to human ALKBH6 (alkB homolog 6).	0.000362982	31.8265	interval	0.000423218	0.000302747	1.01194	1.07286	1.04527	0.962142	0.907779	1.06072	1.03009	1.12716	1.06433	1.15035	1.14926	1.101	1.04144	0.945215	0.948003	0.897687	0.764386	0.720376	5	Unchanging	Yes	18.4746
	Q0E9E2	PCB	Pyruvate carboxylase	Pyruvate carboxylase (PCB) encodes an enzyme that regulates D-serine levels.	0.000362959	31.8285	interval	0.000366279	0.000359639	1.09535	1.06243	1.02079	0.887034	0.934395	1.12657	1.02132	1.06422	1.15006	1.15315	1.10302	1.1457	1.01339	0.939775	0.899199	0.859099	0.794975	0.729521	91	Unchanging	Yes	16.1274
	P40796	La	La autoantigen-like	May be involved in transcription termination by RNA polymerase III. Binds RNA and DNA. Binds to precursors of RNA polymerase III transcripts. May play a specialized role during fly development. (UniProtKB:P40796)	0.000362668	31.8541	interval	0.000361192	0.000364143	1.03612	0.980544	1.05824	0.9746	0.950494	1.08295	1.09669	1.09626	1.15689	1.13517	1.11835	1.11356	0.963966	0.910241	0.920104	0.859728	0.808087	0.738004	28	Unchanging	Yes	19.296
	P54385	Gdh	Glutamate dehydrogenase	Glutamate dehydrogenase (Gdh) encodes a glutamate dehydrogenase involved glutamate metabolism.	0.000362255	31.8904	interval	0.000359832	0.000364677	0.950024	0.966022	1.00992	0.896736	1.1773	1.07398	0.978415	1.05373	1.1825	1.14993	1.10638	1.16005	1.03159	0.930717	0.904181	0.861405	0.817146	0.749978	40	Unchanging	Yes	10.5758
	Q8MLS1	Mthfs	Methenyltetrahydrofolate synthetase	Predicted to enable 5-formyltetrahydrofolate cyclo-ligase activity. Predicted to be involved in folic acid-containing compound biosynthetic process and tetrahydrofolate interconversion. Predicted to be active in mitochondrion. Is expressed in adult head. Orthologous to human MTHFS (methenyltetrahydrofolate synthetase).	0.000362245	31.8913	interval	0.000328665	0.000395825	0.784605	0.740787	0.782422	1.04301	1.64918	1.12411	0.997758	1.20552	1.16279	1.08774	1.05313	1.11746	1.01396	0.863888	0.935343	0.887483	0.818605	0.73221	7	Increasing	Yes	11.2974
	Q9VWI0	ND-18	NADH dehydrogenase (ubiquinone) 18 kDa subunit	Accessory subunit of the mitochondrial membrane respiratory chain NADH dehydrogenase (Complex I), that is believed not to be involved in catalysis. Complex I functions in the transfer of electrons from NADH to the respiratory chain. The immediate electron acceptor for the enzyme is believed to be ubiquinone. (UniProtKB:Q9VWI0)	0.000362122	31.9021	interval	0.000393936	0.000330307	0.994163	1.01997	1.04445	0.902174	1.03924	1.05313	1.00489	1.0933	1.11695	1.14146	1.07913	1.13763	1.0481	1.02283	0.93347	0.868635	0.774383	0.726079	7	Unchanging	Yes	17.3352
	Q9VH81	PpD3	Protein phosphatase D3	Protein phosphatase D3 (PpD3) encodes a protein required for mitosis.	0.000362045	31.9088	interval	0.00038318	0.000340911	1.09116	1.10008	1.08681	0.901803	0.82015	1.0901	1.01403	1.08671	1.15355	1.16052	1.10985	1.13728	1.02613	0.92938	0.895122	0.842041	0.821087	0.734201	42	Unchanging	Yes	15.6455
	Q8T3L6	beg	bad egg	Catalyzes the transfer of a malonyl moiety from malonyl-CoA to the free thiol group of the phosphopantetheine arm of the ACP protein. This suggests the existence of the biosynthesis of fatty acids in mitochondria (By similarity). (UniProtKB:Q8T3L6)	0.000362023	31.9108	interval	0.000367709	0.000356338	1.03768	1.08499	1.09772	0.8993	0.880317	1.03055	1.02663	1.10788	1.11429	1.11471	1.07771	1.13316	1.06376	1.00692	0.905126	0.885878	0.795417	0.737961	24	Unchanging	Yes	19.3264
	Q9V677	CG8858	N/A	Predicted to enable molecular adaptor activity. Predicted to be involved in ubiquitin-dependent ERAD pathway. Predicted to be part of proteasome complex. Predicted to be active in cytoplasm and nucleus. Is expressed in adult head and spermatozoon. Orthologous to human ECPAS (Ecm29 proteasome adaptor and scaffold).	0.000361999	31.913	interval	0.000366887	0.00035711	1.15166	1.06939	1.04126	0.903591	0.834101	1.14091	1.02719	1.10589	1.15843	1.1536	1.1243	1.12226	0.97589	0.907694	0.893418	0.848109	0.806787	0.735531	107	Unchanging	Yes	16.2069
	M9MSL3	Hsp110	Heat shock protein 110	Heat shock protein 110 (Hsp110) encodes an HSP110 family protein that interacts physically with the product of DnaJ-1 as a chaperone of misfolded proteins. It functions together with the product of DnaJ-1 to prevent the toxicity of aggregation-prone proteins.	0.000361871	31.9242	interval	0.00039427	0.000329472	1.08402	1.07589	1.04448	0.926653	0.868953	1.07907	1.05738	1.10363	1.15155	1.17102	1.11828	1.12571	0.990731	0.916633	0.898993	0.852524	0.798611	0.735876	64	Unchanging	Yes	16.7405
	Q8T3V6	mRpL47	mitochondrial ribosomal protein L47	Predicted to be a structural constituent of ribosome. Predicted to be involved in mitochondrial translation. Predicted to be part of mitochondrial large ribosomal subunit. Is expressed in adult head. Orthologous to human MRPL47 (mitochondrial ribosomal protein L47).	0.000361432	31.963	interval	0.000384112	0.000338751	1.08886	1.01345	1.0532	0.911962	0.93252	1.15647	0.938984	1.10287	1.1959	1.12251	1.07353	1.15369	1.04626	0.918728	0.925267	0.837563	0.798892	0.729345	16	Unchanging	Yes	9.67562
	P02828	Hsp83	Heat shock protein 83	Molecular chaperone that promotes the maturation, structural maintenance and proper regulation of specific target proteins involved for instance in cell cycle control and signal transduction. Undergoes a functional cycle that is linked to its ATPase activity. This cycle probably induces conformational changes in the client proteins, thereby causing their activation. Interacts dynamically with various co-chaperones that modulate its substrate recognition, ATPase cycle and chaperone function. Together with Hop and piwi, mediates canalization, also known as developmental robustness, likely via epigenetic silencing of existing genetic variants and suppression of transposon-induced new genetic variation. Required for piRNA biogenesis by facilitating loading of piRNAs into PIWI proteins. (UniProtKB:P02828)	0.000361261	31.9782	interval	0.000388071	0.00033445	1.12949	1.10623	1.05116	0.88886	0.824264	1.08867	1.09476	1.094	1.13242	1.13182	1.10735	1.09427	1.00682	0.947938	0.907347	0.843881	0.813527	0.737189	58	Unchanging	Yes	25.7473
	B7Z0I7	Snup	Snurportin	Snurportin (Snup) encodes a transport adaptor protein that functions together with the product of msk to carry out nuclear import of small nuclear RNPs. It binds specifically to the 2,2,7-trimethylguanosine cap structure that is present on mature snRNAs. Snup is an essential gene, and the protein shuttles between the cytoplasm and the nucleus.	0.000361212	31.9824	interval	0.000323283	0.000399142	1.01856	1.01287	1.07499	0.964821	0.92875	1.07443	1.0808	1.18807	1.04632	1.11349	1.10512	0.987491	1.01915	0.973749	1.00525	0.896082	0.7858	0.724249	4	Unchanging	Yes	17.0101
	Q9V9U4	nero	nero	nero (nero) encodes a deoxyhypusine hydroxylase enzyme that is required for the hypusination of eEF5 and is localized to the endoplasmic reticulum. It negatively regulates autophagy.	0.000361002	32.0011	interval	0.000320468	0.000401536	1.02031	1.12448	1.04937	0.967018	0.838812	1.08665	0.973691	1.12964	1.14721	1.11562	1.19542	1.15416	1.01786	0.893041	0.916419	0.868949	0.764152	0.737185	15	Unchanging	Yes	9.81954
	Q9VJV8	PolG2	DNA polymerase gamma subunit 2	DNA polymerase gamma subunit 2 (PolG2) encodes the accessory subunit of mitocondrial DNA polymerase gamma, which is responsible for the replication and repair of the mitochondrial genome.	0.000360922	32.0082	interval	0.000355976	0.000365868	1.01742	1.00689	1.03312	0.961381	0.981184	1.06464	1.05739	1.15419	1.1391	1.08495	1.17341	1.18547	0.994352	0.911052	0.894902	0.841647	0.773767	0.725122	9	Unchanging	Yes	12.5918
	Q9VMY1	mRpL24	mitochondrial ribosomal protein L24	Predicted to be a structural constituent of ribosome. Predicted to be involved in translation. Predicted to be part of mitochondrial large ribosomal subunit. Predicted to be active in mitochondrion. Is expressed in several structures, including embryonic/larval midgut primordium; embryonic/larval muscle system; gut section; spermatozoon; and trunk mesoderm. Orthologous to human MRPL24 (mitochondrial ribosomal protein L24).	0.000360857	32.0139	interval	0.000409569	0.000312145	1.01569	1.04474	1.06632	0.909598	0.963648	1.04207	1.02299	1.06296	1.15803	1.12045	1.08071	1.12615	1.07163	0.974722	0.91469	0.880087	0.811437	0.734063	24	Unchanging	Yes	19.302
	Q9VKR0	EMC3	ER membrane protein complex subunit 3	ER membrane protein complex subunit 3 (EMC3) encodes a subunit of the ER membrane protein complex (EMC). In fly retinas, EMC has been shown to be essential for the biosynthesis of single-pass and multi-pass membrane proteins, but not for secretory proteins.	0.000360789	32.0199	interval	0.000309145	0.000412434	0.789115	0.833949	0.99733	1.13077	1.24883	1.04656	1.02304	1.15471	1.17308	1.19929	1.09926	1.1001	0.998413	0.812574	0.919065	0.842437	0.870641	0.760837	10	Increasing	Yes	6.65128
	Q9W4A9	RhoGAP5A	Rho GTPase activating protein at 5A	Rho GTPase activating protein at 5A (RhoGAP5A) encodes a GTPase activating protein involved in adherens junction maintenance and regulation of ERK MAP kinase signaling	0.000360775	32.0212	interval	0.000377353	0.000344196	0.913448	1.02388	1.10803	1.04363	0.911005	1.03226	1.04089	1.11559	1.11523	1.13798	1.14555	1.07261	1.04197	0.966295	0.949389	0.883759	0.821242	0.677236	11	Unchanging	Yes	24.081
	Q9VZZ6	CG16985	N/A	Predicted to enable acyl-CoA hydrolase activity. Is expressed in adult head; adult heart; and organism. Orthologous to human ACOT13 (acyl-CoA thioesterase 13).	0.000360753	32.0232	interval	0.000360133	0.000361373	1.0319	1.05022	1.0665	0.933269	0.918113	1.09008	1.13974	1.12854	1.14509	1.10554	1.03851	1.06462	1.04424	0.965522	0.883893	0.884712	0.79727	0.712242	7	Unchanging	Yes	30.8882
	Q9VY27	nmdyn-D6	nmdyn-D6	Predicted to enable nucleoside diphosphate kinase activity. Predicted to be involved in nucleoside diphosphate phosphorylation and nucleoside triphosphate biosynthetic process. Predicted to be located in mitochondrion. Orthologous to human NME6 (NME/NM23 nucleoside diphosphate kinase 6).	0.000360689	32.0289	point	NA	0.000360689	1.07331	1.12461	0.884515	0.960661	0.956904	1.07606	1.11772	1.28757	1.04114	1.05106	1.10379	1.14094	0.987257	0.810526	0.941264	0.967495	0.736187	0.738984	1	Unchanging	Yes	5.39654
	Q9VN13	Sfxn1-3	Sideroflexin 1/3	Mitochondrial amino-acid transporter that mediates transport of serine into mitochondria. (UniProtKB:Q9VN13)	0.000360675	32.0301	interval	0.000387413	0.000333936	0.943972	0.967418	0.96073	0.869343	1.25854	1.07098	1.01426	1.08088	1.14971	1.12739	1.08894	1.12834	1.0509	0.947985	0.906779	0.87232	0.800204	0.761317	16	Unchanging	Yes	16.6376
	Q9V4Q8	U2A	U2A	U2A (U2A) encodes a protein component of the U2 snRNP, which combines with other snRNPs on the pre-mRNA to assemble a spliceosome.	0.000360652	32.0321	interval	0.000363045	0.000358259	1.0214	0.961568	1.07097	0.997444	0.948617	1.10169	1.01315	1.10924	1.17044	1.13349	1.04337	1.09914	1.03718	0.976567	0.878172	0.878285	0.822536	0.736741	10	Unchanging	Yes	18.8651
	Q9W2W5	CG2909	N/A	Is expressed in organism and wing disc.	0.000360356	32.0584	interval	0.000445594	0.000275118	0.418007	0.456343	0.621601	0.956426	2.54762	0.996326	1.17889	1.0814	1.23897	0.971505	1.04426	1.07353	1.09497	0.983682	0.902323	0.967118	0.806352	0.660672	2	Increasing	Yes	8.01541
	Q9VTU4	eIF3l	eukaryotic translation initiation factor 3 subunit l	Component of the eukaryotic translation initiation factor 3 (eIF-3) complex, which is involved in protein synthesis of a specialized repertoire of mRNAs and, together with other initiation factors, stimulates binding of mRNA and methionyl-tRNAi to the 40S ribosome. The eIF-3 complex specifically targets and initiates translation of a subset of mRNAs involved in cell proliferation. (UniProtKB:Q9VTU4)	0.000360353	32.0588	interval	0.00036344	0.000357265	1.01074	1.00979	1.03234	0.995282	0.951858	1.0972	1.03792	1.08626	1.15589	1.15104	1.13645	1.12348	0.960453	0.894487	0.917111	0.853846	0.836268	0.749579	29	Unchanging	Yes	13.2652
	Q9W0H6	Acat2	Acetyl-CoA acetyltransferase 2	Predicted to enable acetyl-CoA C-acetyltransferase activity. Predicted to be involved in fatty acid beta-oxidation. Predicted to be located in peroxisome. Predicted to be active in mitochondrion. Is expressed in several structures, including embryonic epidermis; embryonic/larval garland cell; gut section; hindgut proper primordium; and insulin secreting cell of pars intercerebralis. Human ortholog(s) of this gene implicated in coronary artery disease. Orthologous to human ACAT2 (acetyl-CoA acetyltransferase 2).	0.000360103	32.081	interval	0.000385565	0.000334641	1.07524	1.06242	1.03771	0.905639	0.918995	1.0543	1.03644	1.07877	1.13307	1.1517	1.11035	1.12911	1.07141	0.97425	0.861999	0.838222	0.824762	0.73563	17	Unchanging	Yes	15.741
	Q9VPX3	l(2)10685	lethal (2) 10685	Predicted to enable methyltransferase activity. Predicted to be involved in rRNA methylation. Predicted to be part of mitochondrial large ribosomal subunit. Orthologous to human NSUN4 (NOP2/Sun RNA methyltransferase 4).	0.00036	32.0902	interval	0.000390003	0.000329997	0.951252	1.09727	1.11946	0.920439	0.911574	0.999317	1.01509	1.08344	1.14679	1.13544	1.11019	1.12754	1.05272	0.960964	0.919786	0.893388	0.82094	0.734397	23	Unchanging	Yes	16.2476
	Q9VSW4	mRRF1	mitochondrial ribosome recycling factor 1	Predicted to enable ribosomal large subunit binding activity. Predicted to be involved in mitochondrial translation. Predicted to be active in mitochondrion. Is expressed in adult head and adult heart. Orthologous to human MRRF (mitochondrial ribosome recycling factor).	0.000359834	32.105	interval	0.000387805	0.000331862	1.01614	1.09396	1.12703	0.90138	0.861499	1.04928	0.968987	1.06888	1.15827	1.14369	1.09752	1.13205	1.0912	0.979669	0.914057	0.876803	0.798335	0.721248	12	Unchanging	Yes	12.6208
	Q9Y1I2	car	carnation	carnation (car) encodes a subunit of the conserved HOPS complex, which is required for pigment granule formation and membrane fusion events, such as fusions between endosomes or autophagosomes with lysosomes. car loss of function mutant flies exhibit altered eye color.	0.000359578	32.1278	interval	0.000364572	0.000354584	0.959876	0.952304	1.04477	1.01489	1.02817	1.06363	1.02906	1.13882	1.13005	1.13401	1.11551	1.16349	0.987528	0.88412	0.904597	0.877312	0.809758	0.76212	20	Unchanging	Yes	12.8756
	Q7JVH6	CG9436	N/A	Predicted to enable alditol:NADP+ 1-oxidoreductase activity. Predicted to be active in cytosol. Is expressed in adult head; embryonic proventriculus; embryonic/larval midgut; and organism. Orthologous to human AKR1B10 (aldo-keto reductase family 1 member B10) and AKR1B15 (aldo-keto reductase family 1 member B15).	0.000359254	32.1568	interval	0.000384185	0.000334323	1.08222	1.05161	1.07089	0.870394	0.924887	1.06475	1.05478	1.11322	1.18058	1.15319	1.12987	1.1606	0.971383	0.910098	0.874985	0.83291	0.812022	0.741622	23	Unchanging	Yes	13.2729
	Q9V4D9	Pur-alpha	Purine-rich binding protein-alpha	Purine-rich binding protein-alpha (Pur-alpha) encodes a DNA- and RNA-binding protein involved in the regulation of transcription and cell-cycle. In the cytoplasm it is found in motile RNPs, indicating a role in RNA localization.	0.000359116	32.1691	interval	0.000436876	0.000281356	0.887198	1.01157	1.03541	0.921546	1.14428	1.07926	0.998459	1.08703	1.10628	1.13575	1.14532	1.15132	0.977649	0.909233	0.913551	0.879374	0.806028	0.810756	11	Unchanging	Yes	8.94441
	Q9I7Q9	mRpL36	mitochondrial ribosomal protein L36	Predicted to be a structural constituent of ribosome. Predicted to be involved in mitochondrial translation and ribosome biogenesis. Predicted to be located in mitochondrion. Predicted to be part of mitochondrial large ribosomal subunit. Orthologous to human MRPL36 (mitochondrial ribosomal protein L36).	0.000359074	32.1729	interval	0.000363195	0.000354952	0.960233	1.08113	1.10927	0.977587	0.871778	1.09278	0.984101	0.981619	1.05306	1.04699	1.03992	1.17573	1.06558	1.12442	0.981068	0.931698	0.812919	0.71012	5	Unchanging	Yes	4.57941
	Q9VTB4	ND-13B	NADH dehydrogenase (ubiquinone) 13 kDa B subunit	Predicted to be involved in respiratory electron transport chain. Predicted to be part of mitochondrial respiratory chain complex I. Is expressed in several structures, including embryonic Malpighian tubule; embryonic/larval muscle system; hindgut proper primordium; presumptive embryonic/larval digestive system; and spermatozoon. Orthologous to human NDUFA5 (NADH:ubiquinone oxidoreductase subunit A5).	0.000359043	32.1757	interval	0.000406991	0.000311095	1.00949	1.05794	1.078	0.896786	0.957779	1.05366	0.984508	1.05264	1.10575	1.11612	1.08456	1.1396	1.09567	1.02829	0.905331	0.863338	0.816589	0.753943	10	Unchanging	Yes	15.7055
	Q7JRC3	Jheh1	Juvenile hormone epoxide hydrolase 1	Juvenile hormone epoxide hydrolase 1 (Jheh1) expression changes are associated with increased tolerance to oxidative stress.	0.000359006	32.179	interval	0.000369065	0.000348946	0.862142	0.82571	0.862418	1.10682	1.34291	1.05151	1.05275	1.12627	1.09723	1.13676	1.10537	1.1159	0.943785	0.895504	0.974577	0.87321	0.826454	0.800681	16	Increasing	Yes	9.18144
	Q9V6Y3	mRpS16	mitochondrial ribosomal protein S16	Predicted to be a structural constituent of ribosome. Predicted to be involved in mitochondrial translation. Predicted to be part of mitochondrial small ribosomal subunit. Is expressed in adult head. Human ortholog(s) of this gene implicated in combined oxidative phosphorylation deficiency 2. Orthologous to human MRPS16 (mitochondrial ribosomal protein S16).	0.000358686	32.2077	interval	0.000347014	0.000370358	1.01129	1.05395	1.03463	0.898535	1.00159	1.04003	1.00316	1.12465	1.14007	1.11981	1.07143	1.12357	1.08594	0.982935	0.923669	0.879158	0.789655	0.715934	8	Unchanging	Yes	15.1482
	Q7K1W4	Jheh3	Juvenile hormone epoxide hydrolase 3	Enables serine hydrolase activity. Predicted to be involved in epoxide metabolic process and juvenile hormone catabolic process. Is expressed in adult head. Human ortholog(s) of this gene implicated in several diseases, including Leber hereditary optic neuropathy; anemia (multiple); hematologic cancer (multiple); respiratory system disease (multiple); and toxic encephalopathy. Orthologous to human EPHX1 (epoxide hydrolase 1).	0.000358677	32.2085	interval	0.000266308	0.000451046	1.03837	0.976162	0.95974	0.975785	1.04994	1.17184	1.01081	1.03556	1.19474	1.14066	1.12458	1.11313	0.912693	0.869048	0.952558	0.870989	0.858553	0.74483	18	Unchanging	Yes	6.51942
	Q9VTV1	thoc6	thoc6	The THO complex is required for cell proliferation and for proper export of heat-shock mRNAs under heat stress. (UniProtKB:Q9VTV1)	0.000357987	32.2706	interval	0.000377164	0.00033881	0.965641	0.862767	1.01096	1.12857	1.03206	1.08532	1.09686	1.15713	1.1044	1.14733	1.24575	1.10997	0.859461	0.822065	0.929836	0.846775	0.832912	0.762193	7	Unchanging	Yes	3.74699
	P25991	su(f)	suppressor of forked	suppressor of forked (su(f)) is an essential gene that encodes a protein involved in mRNA 3'-end processing (the nuclear cleavage/polyadenylation reaction) and alternative poly(A) site utilization. su(f) product accumulates in dividing cells where it is required for mitosis progression.	0.000357976	32.2716	interval	0.00033777	0.000378182	0.90329	0.897913	1.01618	1.12469	1.05792	1.07177	1.01306	1.08237	1.0905	1.11167	1.09956	1.12735	0.981015	0.942203	0.968801	0.902578	0.843058	0.766059	31	Unchanging	Yes	14.6901
	Q9VF03	mor	moira	moira (mor) encodes a member of the trithorax group of homeotic gene regulators. The product of mor is a chromatin remodeling protein and functions as the Swi3 component of the Brahma complex.	0.000357793	32.2881	interval	0.000293959	0.000421627	0.770886	0.909204	1.1376	1.19678	0.98553	1.04253	0.987259	1.10944	1.10781	1.1	1.14377	1.16103	1.04888	0.930125	0.914496	0.867438	0.796393	0.790816	55	Unchanging	Yes	13.8833
	Q9W3Y3	CG3226	N/A	Predicted to enable S100 protein binding activity; tubulin binding activity; and ubiquitin protein ligase binding activity. Involved in heart development. Predicted to be active in nucleus. Is expressed in adult head. Orthologous to human CACYBP (calcyclin binding protein).	0.000357659	32.3002	interval	0.000404045	0.000311273	1.10649	1.13157	1.12233	0.868938	0.770668	1.05313	0.966101	1.10778	1.20253	1.17725	1.05636	1.1453	1.05835	0.942907	0.863315	0.851816	0.818378	0.756771	21	Unchanging	Yes	8.32255
	Q7JVK1	mRpL18	mitochondrial ribosomal protein L18	Predicted to enable 5S rRNA binding activity. Predicted to be involved in rRNA import into mitochondrion. Predicted to be part of mitochondrial large ribosomal subunit. Predicted to be active in mitochondrion. Is expressed in adult head and adult heart. Orthologous to human MRPL18 (mitochondrial ribosomal protein L18).	0.000357632	32.3026	interval	0.00038509	0.000330174	1.14522	0.969398	1.03244	0.870734	0.982205	1.1695	1.21638	1.25238	1.30697	1.2076	1.08897	1.07626	0.816841	0.727478	0.846416	0.765511	0.793526	0.732159	14	Unchanging	Yes	2.44502
	Q9VKU3	CG6094	N/A	Predicted to enable aminoacyl-tRNA hydrolase activity and translation release factor activity, codon nonspecific. Predicted to be involved in mitochondrial translational termination. Predicted to be located in mitochondrion. Predicted to be part of mitochondrial large ribosomal subunit. Is expressed in adult head; adult heart; dorsal pharyngeal muscle cell; embryonic/larval midgut; and embryonic/larval visceral muscle cell. Orthologous to human MRPL58 (mitochondrial ribosomal protein L58).	0.000357058	32.3545	interval	0.000398422	0.000315695	1.02881	1.06064	1.09094	0.892426	0.927173	1.04582	1.0075	1.07904	1.16793	1.11446	1.07673	1.13316	1.09419	0.996708	0.893343	0.841966	0.80609	0.743057	17	Unchanging	Yes	14.6255
	Q9VHX4	CG2767	N/A	Predicted to enable alditol:NADP+ 1-oxidoreductase activity. Predicted to be active in cytosol. Is expressed in organism.	0.000356851	32.3733	interval	0.000347686	0.000366017	0.717203	0.813407	0.946773	1.14578	1.37684	1.02752	0.988924	1.12103	1.10198	1.16447	1.10965	1.1372	1.06008	0.949793	0.915996	0.861144	0.805586	0.756625	22	Increasing	Yes	16.5864
	Q94899	alien	alien	alien (alien) encodes the subunit 2 of the COP9 signalosome, which plays a central role in the regulation of E3-cullin RING ubiquitin ligases.	0.000356652	32.3914	interval	0.000409373	0.000303932	1.03806	1.03797	1.08341	0.956989	0.883576	1.09656	1.01626	1.0961	1.1429	1.15295	1.10835	1.12745	0.976056	0.924486	0.918027	0.861925	0.831491	0.747454	30	Unchanging	Yes	15.1251
	A1ZAX1	eIF3c	eukaryotic translation initiation factor 3 subunit c	Component of the eukaryotic translation initiation factor 3 (eIF-3) complex, which is involved in protein synthesis of a specialized repertoire of mRNAs and, together with other initiation factors, stimulates binding of mRNA and methionyl-tRNAi to the 40S ribosome. The eIF-3 complex specifically targets and initiates translation of a subset of mRNAs involved in cell proliferation. (UniProtKB:A1ZAX1)	0.000356633	32.3932	interval	0.000384291	0.000328974	1.02912	0.958762	1.01974	1.0196	0.972774	1.09841	1.04318	1.10142	1.16842	1.17577	1.15059	1.13519	0.949802	0.870128	0.899367	0.843352	0.825136	0.739238	57	Unchanging	Yes	10.1836
	Q9W2M4	CG10527	N/A	Located in cytoplasm. Is expressed in several structures, including adult head; glial cell; hindgut; reproductive system; and ring gland.	0.000356596	32.3965	interval	0.00028986	0.000423332	1.1607	0.990985	1.03795	0.835945	0.974416	1.09988	1.19569	1.16428	1.10678	1.04182	1.10014	1.08786	0.899047	0.954585	0.904252	0.873246	0.820317	0.752107	8	Unchanging	Yes	12.8433
	Q9W4I3	mRpL30	mitochondrial ribosomal protein L30	Predicted to be a structural constituent of ribosome. Predicted to be involved in mitochondrial translation. Predicted to be part of mitochondrial large ribosomal subunit. Predicted to be active in mitochondrion. Is expressed in adult head and adult heart. Orthologous to human MRPL30 (mitochondrial ribosomal protein L30).	0.000356524	32.403	interval	0.000381254	0.000331795	1.02176	1.043	1.06795	0.947166	0.920124	1.0667	1.05136	1.05141	1.08619	1.09841	1.08166	1.07151	1.11001	1.0638	0.91932	0.900365	0.781338	0.717948	20	Unchanging	Yes	20.5914
	Q9VL70	yip2	yippee interacting protein 2	Predicted to enable acetyl-CoA C-acetyltransferase activity. Predicted to be involved in fatty acid beta-oxidation. Predicted to be located in mitochondrial matrix. Predicted to be active in mitochondrion. Is expressed in several structures, including blastoderm embryo; embryonic/larval fat body; embryonic/larval salivary gland; epithelium; and presumptive embryonic/larval system. Orthologous to human ACAA2 (acetyl-CoA acyltransferase 2).	0.000356449	32.4098	interval	0.000399393	0.000313506	0.958998	0.967008	0.926478	0.923655	1.22386	1.11189	0.994132	1.04979	1.12857	1.12323	1.08306	1.13694	1.03437	0.985403	0.908978	0.882127	0.807358	0.754146	28	Unchanging	Yes	14.4976
	Q9VH07	pont	pontin	pontin (pont) encodes a member of the AAA+ (ATPases Associated with various cellular Activities) family. It is found in different complexes involved in transcriptional regulation, chromatin remodelling, DNA repair or ribonucleoprotein assembly, and participates in the control of cell proliferation and survival.	0.000356018	32.4491	interval	0.000321532	0.000390504	1.01449	1.00953	1.07624	0.993543	0.906203	1.092	1.04198	1.09364	1.13798	1.12848	1.11851	1.13552	0.973399	0.903937	0.91987	0.867169	0.828073	0.759449	33	Unchanging	Yes	15.6605
	Q9VV49	Agpat4	1-Acylglycerol-3-phosphate O-acyltransferase 4	Predicted to enable 1-acylglycerol-3-phosphate O-acyltransferase activity. Predicted to be active in endomembrane system. Is expressed in several structures, including adult head; embryonic/larval midgut; and embryonic/larval midgut primordium. Orthologous to human AGPAT3 (1-acylglycerol-3-phosphate O-acyltransferase 3) and AGPAT4 (1-acylglycerol-3-phosphate O-acyltransferase 4).	0.000355942	32.456	interval	0.000395887	0.000315997	0.823834	0.925614	0.906117	0.927039	1.4174	1.00059	1.11911	1.13837	1.13722	1.13439	1.13202	1.10562	0.959988	0.876393	0.977549	0.858878	0.831339	0.728528	9	Increasing	Yes	12.0988
	Q9W1H8	Mtpbeta	Mitochondrial trifunctional protein beta subunit	Mitochondrial trifunctional protein beta subunit (Mtpbeta) encodes a protein involved in fatty acid beta-oxidation.	0.000355782	32.4706	interval	0.000365224	0.00034634	1.10835	1.12773	1.11876	0.832025	0.81313	1.08537	0.996768	1.05563	1.14167	1.15	1.07969	1.14942	1.05128	1.00252	0.875462	0.854447	0.802581	0.755158	32	Unchanging	Yes	13.8865
	Q9VUJ1	Prosbeta2	Proteasome beta2 subunit	Proteasome beta2 subunit (Prosbeta2) encodes a component of the 26S proteasome, which degrades polyubiquitinated proteins in the cytoplasm and nucleus.	0.000355684	32.4796	interval	0.000389949	0.000321418	1.10354	1.05631	1.02738	0.941976	0.870803	1.22181	1.12768	1.17079	1.20496	1.16502	1.06259	1.08289	0.900789	0.829661	0.855657	0.816022	0.81009	0.752028	24	Unchanging	Yes	7.50097
	Q7K1C3	CG6984	N/A	Predicted to enable hydro-lyase activity. Predicted to be active in mitochondrion. Is expressed in several structures, including adult heart and presumptive embryonic/larval digestive system. Orthologous to human ECHDC3 (enoyl-CoA hydratase domain containing 3).	0.000355292	32.5154	interval	0.000381864	0.00032872	1.09306	1.08175	1.08876	0.874239	0.862197	1.08059	1.01245	1.0726	1.13986	1.15759	1.09957	1.13272	1.02963	0.973641	0.912798	0.875051	0.788664	0.724846	20	Unchanging	Yes	17.9499
	Q9VWP4	shop	shopper	Required in ensheathing glial cells for normal larval locomotion. Oxidizes sulfite which is required to maintain glutamate homeostasis and as a consequence, neuronal network function. (UniProtKB:Q9VWP4)	0.000355131	32.5301	interval	0.000370953	0.000339309	1.08598	1.07563	1.04935	0.846527	0.942517	1.07635	1.01727	1.1031	1.14206	1.0982	1.05681	1.14309	1.05868	1.01014	0.929377	0.86609	0.770706	0.72812	15	Unchanging	Yes	17.2428
	Q9VNX4	P5CDh1	delta-1-Pyrroline-5-carboxylate dehydrogenase 1	delta-1-Pyrroline-5-carboxylate dehydrogenase 1 (P5CDh1) encodes a conserved, nuclear-encoded mitochondrial matrix enzyme. It is a member of the aldehyde dehydrogenase superfamily involved in proline degradation.	0.000355002	32.5419	interval	0.000377051	0.000332953	1.09252	1.06859	1.0195	0.880436	0.938944	1.12709	0.997111	1.08018	1.13877	1.12659	1.09573	1.1105	1.04335	0.940378	0.904231	0.87808	0.814673	0.743311	46	Unchanging	Yes	15.6406
	Q9VHA1	SpdS	Spermidine Synthase	Predicted to enable spermidine synthase activity. Predicted to be involved in spermidine biosynthetic process. Is expressed in several structures, including adult head; embryonic/larval fat body; embryonic/larval midgut; embryonic/larval midgut primordium; and posterior endoderm. Orthologous to human SRM (spermidine synthase).	0.00035469	32.5706	interval	0.000349976	0.000359404	1.05192	1.03462	1.00341	0.941714	0.968343	1.10453	0.978768	1.03984	1.13583	1.13687	1.08419	1.12258	1.02715	0.956426	0.89614	0.86418	0.864871	0.788628	14	Unchanging	Yes	8.38093
	Q9VPD3	Pss	Phosphatidylserine synthase	Catalyzes a base-exchange reaction in which the polar head group of phosphatidylethanolamine (PE) is replaced by L-serine. (UniProtKB:Q9VPD3)	0.000354646	32.5746	interval	0.000357178	0.000352113	0.934676	0.928564	1.04752	1.07063	1.01861	1.10074	0.908225	1.15065	1.11225	1.13767	1.08297	1.17464	1.03006	0.869299	0.898979	0.929348	0.838468	0.766699	5	Unchanging	Yes	3.84505
	Q26365	sesB	stress-sensitive B	ADP:ATP antiporter that mediates import of ADP into the mitochondrial matrix for ATP synthesis, and export of ATP out to fuel the cell (By similarity). Cycles between the cytoplasmic-open state (c-state) and the matrix-open state (m-state): operates by the alternating access mechanism with a single substrate-binding site intermittently exposed to either the cytosolic (c-state) or matrix (m-state) side of the inner mitochondrial membrane (By similarity). (UniProtKB:Q26365)	0.000354555	32.583	interval	0.000348461	0.000360648	1.05837	1.05628	1.06741	0.931126	0.886809	1.12532	1.01728	1.06195	1.12489	1.13914	1.11024	1.16288	0.99629	0.915152	0.915354	0.865724	0.821686	0.744096	38	Unchanging	Yes	13.2964
	Q8T045	rumi	rumi	rumi (rumi) encodes an endoplasmic reticulum enzyme that adds a glucose residue to EGF-like repeats with a specific consensus sequence. It modulates the Notch signaling pathway and seems to regulate the function of other proteins, including the product of eys.	0.0003542	32.6156	interval	0.000334428	0.000373972	1.0507	1.01765	1.04379	1.00068	0.887182	1.13541	1.04223	1.14189	1.09652	1.11114	1.09614	1.06886	0.972323	0.891679	0.938767	0.895153	0.844046	0.765844	20	Unchanging	Yes	15.871
	Q9W499	RpL35	Ribosomal protein L35	A structural constituent of ribosome. Predicted to be involved in maturation of LSU-rRNA from tricistronic rRNA transcript (SSU-rRNA, 5.8S rRNA, LSU-rRNA). Located in cytosolic ribosome. Is expressed in organism. Human ortholog(s) of this gene implicated in Diamond-Blackfan anemia 19. Orthologous to human RPL35 (ribosomal protein L35).	0.000354139	32.6212	interval	0.000372543	0.000335735	1.09594	0.99435	1.0606	0.891316	0.957792	1.07812	0.988906	1.11049	1.14447	1.19856	1.08394	1.17612	0.95639	0.951467	0.859958	0.81432	0.828938	0.808314	4	Unchanging	Yes	6.08546
	Q7K5K3	Pdhb	Pyruvate dehydrogenase E1 beta subunit	The pyruvate dehydrogenase complex catalyzes the overall conversion of pyruvate to acetyl-CoA and CO(2) (By similarity). Might play a role in regulating synapse structure formation at neuromuscular junctions (PubMed:29501567). Might play a role in maintenance of mitochondrial morphology (PubMed:29501567). (UniProtKB:Q7K5K3)	0.000354022	32.6321	interval	0.000358141	0.000349902	1.03571	1.07107	1.07112	0.862704	0.959394	1.02702	1.02643	1.06777	1.12371	1.12911	1.07951	1.13237	1.05306	1.01278	0.910146	0.871878	0.817567	0.748646	21	Unchanging	Yes	15.0756
	Q9VIE8	mAcon1	Mitochondrial aconitase 1	Mitochondrial aconitase 1 (mAcon1) encodes an enzyme that harbors an iron-sulfur cluster and catalyses the first step of the Krebs Cycle in mitochondria, converting citrate into isocitrate.	0.000353941	32.6395	interval	0.000390088	0.000317794	1.01407	1.02902	1.04736	0.908337	1.00122	1.07365	1.03567	1.06889	1.15583	1.11911	1.08897	1.14506	1.05206	0.974948	0.888121	0.849932	0.8139	0.733855	58	Unchanging	Yes	19.6508
	Q9VC52	Ppox	Protoporphyrinogen oxidase	Predicted to enable oxygen-dependent protoporphyrinogen oxidase activity. Predicted to be involved in heme biosynthetic process. Predicted to be located in mitochondrial membrane. Predicted to be active in mitochondrial inner membrane. Is expressed in adult head; adult heart; and organism. Used to study porphyria. Human ortholog(s) of this gene implicated in variegate porphyria. Orthologous to human PPOX (protoporphyrinogen oxidase).	0.000353941	32.6395	interval	0.00040209	0.000305792	1.06933	1.07271	1.05354	0.883727	0.920693	1.07407	1.06666	1.09098	1.16616	1.13444	1.12071	1.12884	0.99586	0.925787	0.926012	0.834938	0.808166	0.727373	23	Unchanging	Yes	15.746
	P24156	Phb1	Prohibitin 1	Required for larval metabolism or for the progression of the larva into a pupa. (UniProtKB:P24156)	0.000353865	32.6465	interval	0.000423767	0.000283963	1.08083	1.07939	1.04667	0.890863	0.902247	1.05122	1.07085	1.11642	1.1383	1.13923	1.11745	1.10972	1.00725	0.931902	0.912701	0.856999	0.805797	0.742158	27	Unchanging	Yes	19.7778
	A1Z843	CG1371	N/A	Predicted to enable carbohydrate binding activity. Located in endomembrane system. Is expressed in several structures, including embryonic/larval muscle system; foregut primordium; gastrula embryo; hindgut proper primordium; and presumptive embryonic/larval digestive system. Orthologous to human NOMO1 (NODAL modulator 1); NOMO2 (NODAL modulator 2); and NOMO3 (NODAL modulator 3).	0.000353545	32.676	interval	0.000392425	0.000314665	0.950329	0.933972	1.0005	1.05781	1.05739	1.0795	1.05244	1.09196	1.13898	1.11988	1.10181	1.11147	0.986437	0.947125	0.922962	0.86129	0.841201	0.744957	74	Unchanging	Yes	22.6147
	Q9VWP1	Usp39	Ubiquitin specific protease 39	Predicted to enable zinc ion binding activity. Predicted to be involved in mRNA splicing, via spliceosome. Part of precatalytic spliceosome. Is expressed in organism. Orthologous to human USP39 (ubiquitin specific peptidase 39).	0.000353538	32.6767	interval	0.000349904	0.000357173	0.8288	0.92458	1.13087	1.07646	1.03929	1.03364	0.992511	1.10984	1.1699	1.16847	1.1118	1.14139	0.992472	0.925437	0.904722	0.856676	0.82883	0.764309	27	Unchanging	Yes	12.6364
	Q7K157	CG10927	N/A	Predicted to contribute to tRNA-specific adenosine-34 deaminase activity. Human ortholog(s) of this gene implicated in neurodevelopmental disorder with brain abnormalities, poor growth, and dysmorphic facies. Orthologous to human ADAT3 (adenosine deaminase tRNA specific 3).	0.000353459	32.684	interval	0.000364113	0.000342805	0.876895	1.00371	1.05789	1.03456	1.02695	1.02273	1.07335	1.1439	1.14733	1.12923	1.1322	1.16433	0.982058	0.915351	0.960556	0.870989	0.769394	0.688577	12	Unchanging	Yes	14.6601
	Q8MRT7	CG4210	N/A	Predicted to enable N-acetyltransferase activity. Orthologous to several human genes including SAT2 (spermidine/spermine N1-acetyltransferase family member 2).	0.000353402	32.6892	interval	0.000396951	0.000309854	1.00989	1.03282	1.05369	0.976566	0.927032	1.03556	1.08321	1.10765	1.11664	1.13038	1.12836	1.12037	1.00055	0.948552	0.883416	0.903783	0.820231	0.721303	10	Unchanging	Yes	19.1423
	Q9VEV7	Fntb	Farnesyl transferase beta subunit	Predicted to contribute to protein farnesyltransferase activity. Predicted to be involved in protein farnesylation. Predicted to be part of protein farnesyltransferase complex. Is expressed in organism. Orthologous to human CHURC1-FNTB (CHURC1-FNTB readthrough) and FNTB (farnesyltransferase, CAAX box, beta).	0.000352874	32.7381	interval	0.00033089	0.000374859	1.08588	1.05908	1.05496	0.954937	0.845144	1.13647	1.02804	1.08781	1.17809	1.17376	1.14272	1.13748	0.957512	0.893873	0.875363	0.817249	0.837476	0.734159	12	Unchanging	Yes	11.2985
	Q9VEG8	CG31249	N/A	Predicted to enable RNA binding activity. Predicted to be involved in tRNA splicing, via endonucleolytic cleavage and ligation. Predicted to be part of tRNA-splicing ligase complex. Is expressed in adult head. Orthologous to human RTRAF (RNA transcription, translation and transport factor).	0.000352831	32.7422	interval	0.000342343	0.000363318	1.1016	1.0441	1.04962	0.990214	0.814468	1.09764	1.04682	1.13922	1.12712	1.15167	1.15971	1.16751	0.989583	0.876465	0.866052	0.855132	0.787275	0.735799	15	Unchanging	Yes	12.7458
	Q9V3A4	Catsup	Catecholamines up	Negatively regulates tyrosine hydroxylase activity. (UniProtKB:Q9V3A4)	0.000352767	32.7481	interval	0.00037142	0.000334114	0.847795	0.968501	1.05322	1.05275	1.07774	0.998481	1.00604	1.00416	1.10977	1.07424	1.10154	1.12226	1.07109	1.0281	0.915894	0.871759	0.89728	0.79938	4	Unchanging	Yes	2.48622
	Q9W127	CG3663	N/A	Predicted to be active in cytoplasm. Is expressed in several structures, including anterior endoderm; anterior endoderm anlage; embryonic/larval midgut; embryonic/larval muscle system; and extended germ band embryo. Orthologous to several human genes including ISOC1 (isochorismatase domain containing 1).	0.000352687	32.7556	interval	0.000349177	0.000356197	1.06126	1.06559	1.04624	0.886561	0.940356	1.13145	0.987513	1.07581	1.11176	1.14459	1.07847	1.12217	1.07148	0.965022	0.869241	0.84375	0.839003	0.759732	9	Unchanging	Yes	13.0133
	Q7JVI3	eIF3m	eukaryotic translation initiation factor 3 subunit m	eukaryotic translation initiation factor 3 subunit m (eIF3m) encodes a non core component of the EIF3 translation initiation factor. The product of eIF3m functions during caspase mediated remodeling of the syncytial testis, where it interacts with the apoptosome.	0.000352573	32.7661	interval	0.000336664	0.000368483	1.07918	0.970362	1.00496	1.03075	0.914744	1.19178	1.0773	1.07836	1.1549	1.17392	1.16156	1.1487	0.899006	0.853728	0.87783	0.83468	0.811293	0.736948	32	Unchanging	Yes	8.60442
	Q9W237	RpS16	Ribosomal protein S16	A structural constituent of ribosome. Predicted to be involved in maturation of SSU-rRNA from tricistronic rRNA transcript (SSU-rRNA, 5.8S rRNA, LSU-rRNA). Located in cytosolic ribosome. Is expressed in adult head; adult heart; and organism. Orthologous to human RPS16 (ribosomal protein S16).	0.00035255	32.7683	interval	0.000409364	0.000295735	1.0618	1.00001	1.01207	0.953195	0.972927	1.09621	1.07363	1.08067	1.13451	1.12384	1.12238	1.15129	0.958245	0.907287	0.908065	0.857239	0.813385	0.773246	21	Unchanging	Yes	13.5527
	Q9W384	Bap111	Brahma associated protein 111kD	Brahma associated protein 111kD (Bap111) encodes a protein important for Brahma complex function. It is involved in chromatin remodeling and transcription induction.	0.000352439	32.7786	interval	0.000365609	0.000339269	0.838263	0.939304	1.17047	1.07164	0.980316	1.0431	0.967113	1.13804	1.12123	1.14312	1.05315	1.11132	1.01347	0.981368	0.92212	0.905683	0.825635	0.774648	25	Unchanging	Yes	14.208
	Q9VXP4	Paf-AHalpha	Platelet-activating factor acetylhydrolase alpha	Is expressed in adult abdomen; adult head; adult thorax; organism; and ovary. Human ortholog(s) of this gene implicated in lymphoma. Orthologous to human PAFAH1B2 (platelet activating factor acetylhydrolase 1b catalytic subunit 2) and PAFAH1B3 (platelet activating factor acetylhydrolase 1b catalytic subunit 3).	0.000352062	32.8137	interval	0.00037964	0.000324484	0.968902	1.06601	1.14584	0.951583	0.867662	1.00953	1.06062	1.06462	1.13468	1.13618	1.11259	1.12434	1.03356	0.996365	0.922832	0.849166	0.810137	0.745386	14	Unchanging	Yes	20.8685
	Q9VKY8	Sps2	Selenophosphate synthetase 2	Selenophosphate synthetase 2 (Sps2) is essential for selenoprotein biosynthesis. It encodes an enzyme that catalyzes the synthesis of selenophosphate from selenide and/or other selenium metabolites. Selenophosphate is an active selenium donor for the formation of selenocysteine.	0.000351937	32.8253	interval	0.000382635	0.00032124	0.974931	1.01588	1.01832	0.959385	1.03149	1.03127	1.13599	1.1379	1.13124	1.08363	1.1764	1.06565	0.95202	0.939615	0.913017	0.845175	0.820765	0.76732	6	Unchanging	Yes	14.6041
	Q9VIQ5	CG10680	N/A	This gene is referred to in FlyBase by the symbol Dmel\CG10680 (FBgn0032836). It is a protein_coding_gene from Dmel. Gene sequence location is 2L:19964136..19965702. Its molecular function is described by: . It is involved in the biological process described with: . No alleles are reported. Summary of modENCODE Temporal Expression Profile: Temporal profile ranges from a peak of high expression to a trough of no expression detected. Peak expression observed during late pupal stages, in stages of adults of both sexes.	0.00035183	32.8353	interval	0.000378991	0.000324669	1.23124	1.09026	0.975715	0.90481	0.797969	1.23632	1.20742	1.14329	1.0482	1.08796	1.0429	1.03756	0.922001	0.883832	0.912342	0.904445	0.803848	0.769874	6	Unchanging	Yes	13.3407
	Q9VW54	Rpn1	Regulatory particle non-ATPase 1	Regulatory particle non-ATPase 1 (Rpn1) encodes a component of the 26S proteasome, which degrades polyubiquitinated proteins in the cytoplasm and nucleus.	0.000351564	32.8601	interval	0.000361815	0.000341314	1.12813	1.01515	1.04833	0.920775	0.887617	1.1305	1.03207	1.1063	1.17331	1.16092	1.09156	1.11253	0.957776	0.864531	0.896909	0.845802	0.84658	0.781206	60	Unchanging	Yes	10.4168
	Q9Y112	CG10863	N/A	Predicted to enable alditol:NADP+ 1-oxidoreductase activity. Predicted to be active in cytosol. Is expressed in adult head; adult heart; embryonic/larval midgut; and organism. Orthologous to human AKR1B10 (aldo-keto reductase family 1 member B10) and AKR1B15 (aldo-keto reductase family 1 member B15).	0.00035066	32.9449	interval	0.00037202	0.0003293	1.13278	1.04713	1.04571	0.851953	0.922432	1.11986	1.01659	1.07392	1.16245	1.17648	1.07985	1.16424	0.990788	0.919408	0.867734	0.82363	0.833436	0.771611	25	Unchanging	Yes	9.7892
	Q9VQI7	Prx6a	Peroxiredoxin 6a	Enables peroxidase activity. Involved in hydrogen peroxide catabolic process. Located in cytosol. Is expressed in adult head and organism. Orthologous to human PRDX6 (peroxiredoxin 6).	0.000350412	32.9682	interval	0.000364501	0.000336324	1.06695	1.04463	1.05334	0.967611	0.867463	1.10582	1.05628	1.07124	1.14096	1.14035	1.14501	1.1183	0.987392	0.917683	0.896703	0.843365	0.826764	0.75014	24	Unchanging	Yes	15.6223
	Q9XZH6	Vha13	Vacuolar H[+] ATPase 13kD subunit	Subunit of the V1 complex of vacuolar(H+)-ATPase (V-ATPase), a multisubunit enzyme composed of a peripheral complex (V1) that hydrolyzes ATP and a membrane integral complex (V0) that translocates protons (By similarity). V-ATPase is responsible for acidifying and maintaining the pH of intracellular compartments and in some cell types, is targeted to the plasma membrane, where it is responsible for acidifying the extracellular environment (By similarity). In enterocytes, acts as part of a pHCl-2 sensory pathway which mediates Tor-dependent larval growth and metabolism in response to zinc availability (PubMed:32269334). Likely acts in maintaining enterocyte lysosomal acidification which consequently promotes Tor activation at the lysosome membrane (PubMed:32269334). (UniProtKB:Q9XZH6)	0.000350302	32.9785	interval	0.00038171	0.000318895	1.02656	1.11906	1.00315	0.844764	1.00648	1.07102	1.00626	1.01968	1.19328	1.15992	1.08582	1.17472	1.03908	0.980486	0.899519	0.793937	0.862302	0.713961	2	Unchanging	Yes	8.14834
	Q9VPN5	Stip1	Stress induced phosphoprotein 1	Predicted to enable Hsp90 protein binding activity. Predicted to be involved in protein folding. Is expressed in adult head. Orthologous to human STIP1 (stress induced phosphoprotein 1).	0.000350167	32.9912	interval	0.000367119	0.000333216	1.15068	1.11116	1.0897	0.869954	0.778504	1.09172	0.985177	1.0764	1.1624	1.15065	1.10015	1.12958	1.05669	0.9521	0.869151	0.837369	0.825662	0.762951	51	Unchanging	Yes	11.3163
	Q8INK3	fabp	fatty acid binding protein	fatty acid binding protein (fabp) encodes a protein involved in long term memory.	0.000349937	33.0129	interval	0.000374158	0.000325716	1.04102	1.03979	1.01374	0.94447	0.960976	1.06988	1.10861	1.08317	1.0979	1.13505	1.14095	1.088	0.956636	0.908959	0.940659	0.880973	0.826969	0.762259	10	Unchanging	Yes	16.7277
	Q9W125	ND-19	NADH dehydrogenase (ubiquinone) 19 kDa subunit	Predicted to be involved in mitochondrial respiratory chain complex I assembly. Predicted to be part of mitochondrial respiratory chain complex I. Is expressed in several structures, including adult heart; embryonic/larval muscle system; extended germ band embryo; gut section; and spermatozoon. Human ortholog(s) of this gene implicated in nuclear type mitochondrial complex I deficiency. Orthologous to human NDUFA8 (NADH:ubiquinone oxidoreductase subunit A8).	0.000349869	33.0194	interval	0.000363768	0.00033597	1.0499	1.01527	1.04024	0.913736	0.980857	1.12	1.04104	1.09476	1.11729	1.14298	1.12149	1.1704	0.993412	0.944918	0.885443	0.852762	0.775647	0.739848	11	Unchanging	Yes	13.6995
	Q7KLW9	Prp19	Pre-RNA processing factor 19	Pre-RNA processing factor 19 (Prp19) encodes a protein involved in chromatin organization and alternative mRNA splicing regulation.	0.000349866	33.0197	interval	0.000363438	0.000336294	0.884804	0.950183	1.11986	1.08813	0.957024	1.03286	0.97305	1.06465	1.10103	1.12448	1.10185	1.14138	1.01826	0.95677	0.972708	0.906703	0.825312	0.780942	29	Unchanging	Yes	12.3989
	Q9V3F8	P5cr	Pyrroline 5-carboyxlate reductase	Predicted to enable pyrroline-5-carboxylate reductase activity. Predicted to be involved in L-proline biosynthetic process. Is expressed in adult head; embryonic/larval garland cell; and organism.	0.000349845	33.0216	interval	0.000364819	0.000334871	1.15795	1.09371	1.04419	0.833576	0.870571	1.10034	1.03591	1.07732	1.17715	1.13765	1.13135	1.17031	1.01047	0.919603	0.826185	0.867092	0.820654	0.725962	7	Unchanging	Yes	10.7092
	Q9V9X4	CG11334	N/A	Catalyzes the interconversion of methylthioribose-1-phosphate (MTR-1-P) into methylthioribulose-1-phosphate (MTRu-1-P). (UniProtKB:Q9V9X4)	0.000349592	33.0455	interval	0.000380752	0.000318433	1.06347	1.07643	1.0935	0.89587	0.870725	1.07083	1.00641	1.06739	1.15917	1.16416	1.10459	1.1153	1.0217	0.925064	0.915802	0.852	0.832908	0.764679	22	Unchanging	Yes	13.4656
	Q9VC48	CG13630	N/A	Predicted to enable metalloaminopeptidase activity. Predicted to be involved in protein initiator methionine removal involved in protein maturation. Predicted to be active in cytosol. Is expressed in adult head. Orthologous to human METAP1 (methionyl aminopeptidase 1).	0.000349548	33.0496	interval	0.00037415	0.000324946	1.05382	1.04572	1.04007	0.963023	0.897365	1.09412	1.01566	1.08733	1.11631	1.14043	1.11486	1.13036	1.02136	0.932988	0.912475	0.878594	0.813111	0.742386	21	Unchanging	Yes	16.9883
	Q8IPU3	tzn	tenzing norgay	Predicted to enable hydroxyacylglutathione hydrolase activity. Involved in response to hypoxia. Is expressed in adult head; adult heart; germline cell; organism; and primordial germ cell. Orthologous to several human genes including HAGH (hydroxyacylglutathione hydrolase).	0.000349341	33.0693	interval	0.000369014	0.000329667	1.1281	1.14067	1.10554	0.853275	0.772422	1.09049	0.992527	1.06609	1.18729	1.14188	1.09213	1.14154	1.02221	0.961683	0.861146	0.835847	0.837936	0.769242	23	Unchanging	Yes	10.2867
	Q9W1W9	CG9849	N/A	May be involved in iversification of muscle cell fates. (UniProtKB:Q9W1W9)	0.000349217	33.081	interval	0.000393057	0.000305377	0.854952	0.952963	0.979813	1.13519	1.07708	1.13555	0.981641	1.07898	0.990372	1.1328	1.05969	1.06267	1.08931	1.05549	0.87852	1.01986	0.805293	0.709824	3	Unchanging	Yes	5.74318
	Q9VRG8	CG1486	N/A	Predicted to enable carbon-carbon lyase activity and pyridoxal phosphate binding activity. Predicted to be involved in carboxylic acid metabolic process. Predicted to be active in intracellular membrane-bounded organelle. Is expressed in several structures, including adult head; embryonic epidermis; and gut section. Orthologous to several human genes including PDXDC1 (pyridoxal dependent decarboxylase domain containing 1).	0.000348988	33.1028	interval	0.000295997	0.000401978	0.707205	0.803256	0.966879	1.24185	1.28081	1.06091	0.992934	1.10207	1.06967	1.12538	1.10875	1.07548	1.10491	1.008	0.907243	0.884131	0.782306	0.778221	17	Increasing	Yes	18.5988
	P08736	eEF1alpha1	eukaryotic translation elongation factor 1 alpha 1	This protein promotes the GTP-dependent binding of aminoacyl-tRNA to the A-site of ribosomes during protein biosynthesis. (UniProtKB:P08736)	0.000348802	33.1204	interval	0.000369069	0.000328536	1.0289	1.00616	1.02134	0.961111	0.982482	1.05984	1.16721	1.1196	1.13549	1.16538	1.13667	1.1019	0.917968	0.889316	0.908128	0.851092	0.800916	0.746477	36	Unchanging	Yes	11.6165
	Q9VCK6	CG10184	N/A	Predicted to enable L-allo-threonine aldolase activity. Predicted to be involved in glycine biosynthetic process and threonine catabolic process. Predicted to be active in cytosol. Is expressed in adult head.	0.000348777	33.1228	interval	0.000363376	0.000334178	1.00165	0.948995	0.946843	0.91574	1.18677	1.04752	1.05693	1.12433	1.14536	1.13467	1.08755	1.13531	1.03691	0.929632	0.900524	0.851329	0.812098	0.73783	20	Unchanging	Yes	17.1175
	Q9VFR1	CG9288	N/A	May regulate actin polymerization. (UniProtKB:Q9VFR1)	0.000348748	33.1255	interval	0.000434226	0.00026327	0.974065	0.991358	1.01862	1.03384	0.982119	1.08146	1.13228	1.09804	1.12015	1.10892	1.11721	1.08115	0.979843	0.930954	0.894974	0.865547	0.844245	0.745209	9	Unchanging	Yes	24.9419
	P38040	Ggamma1	G protein gamma 1	G protein gamma 1 (Ggamma1) encodes a protein involved in the G-protein coupled receptor signaling pathway. Ggamma1-product regulates actomyosin dynamics and contributes to heart morphogenesis, asymmetric neuroblast division and convergent extension movements during gastrulation.	0.000348474	33.1515	interval	0.000293748	0.000403201	0.536164	0.929575	1.18161	1.02836	1.32429	0.940537	0.975806	1.1606	1.11149	1.10819	1.07623	1.06723	1.19353	1.0926	0.88064	0.867153	0.727324	0.798673	3	Increasing	Yes	7.41153
	Q9VVG5	COX7B	Cytochrome c oxidase subunit 7B	Is expressed in several structures, including anterior endoderm anlage; embryonic/larval midgut; embryonic/larval midgut primordium; embryonic/larval muscle system; and germ layer.	0.000348365	33.162	interval	0.000350798	0.000345931	0.913051	1.08541	1.12175	0.840485	1.03931	0.993902	1.04152	1.04237	1.11557	1.06385	1.14343	1.18627	1.03559	1.02911	0.952531	0.850212	0.779102	0.766535	2	Unchanging	Yes	13.1802
	Q9W4P5	VhaAC39-1	Vacuolar H[+] ATPase AC39 subunit 1	Vacuolar H[+] ATPase AC39 subunit 1 (VhaAC39-1) encodes a subunit of the Vacuolar H[+] ATPase required for acidification of intracellular vesicles and the lysosome. It is involved in endocytic trafficking, and VhaAC39-1 mutations block Notch signaling in follicle cells and imaginal disc cells.	0.000348291	33.169	interval	0.000292056	0.000404526	1.00593	0.991448	0.904447	0.995079	1.1031	1.30888	0.922884	1.02958	1.13269	1.13678	0.991576	1.11605	1.07413	0.953941	0.895332	0.879364	0.788967	0.76982	18	Unchanging	Yes	2.93683
	Q86DS1	HIP-R	Hsc/Hsp70-interacting protein related	Hsc/Hsp70-interacting protein related (HIP-R) encodes an ortholog of the human Hsp70 interacting protein (HIP), which is a co-chaperone that stabilizes the ADP-bound conformation of Hsp70.	0.000348142	33.1831	interval	0.000383052	0.000313233	1.04334	1.12514	1.10949	0.900987	0.821043	1.0526	1.03176	1.036	1.09255	1.13311	1.10798	1.11071	1.07709	1.03821	0.912016	0.876041	0.81108	0.720856	23	Unchanging	Yes	17.3291
	Q7KSQ0	sea	scheggia	scheggia (sea) encodes a carrier protein of the inner mitochondrial membrane that plays a central role in fatty acid and sterol biosynthesis. It catalyses an electroneutral exchange of citrate for another tricarboxylate, a dicarboxylate (L-malate), or phosphoenolpyruvate across the inner mitochondrial membrane. The product of sea is also required to prevent chromosome breaks.	0.000347934	33.203	interval	0.000406742	0.000289125	0.891135	0.979527	0.966164	0.953017	1.21016	1.08428	0.980826	1.05156	1.13393	1.1306	1.06532	1.15129	1.06798	0.991929	0.920947	0.877757	0.799285	0.74429	23	Unchanging	Yes	15.2186
	Q9NJH0	eEF1gamma	eukaryotic translation elongation factor 1 gamma	eukaryotic translation elongation factor 1 gamma (eEF1gamma) encodes a protein that associates with other EF1 subunits (alpha/beta/delta). It regulates organelle movement along microtubules. It binds tubulin and the protein kinase encoded by Doa, which in turns phosphorylates the product of eEF1gamma.	0.000347845	33.2115	interval	0.000358254	0.000337435	1.04943	1.0331	1.04263	0.949348	0.925496	1.04272	1.0815	1.07927	1.11818	1.14522	1.11745	1.1222	0.987416	0.96868	0.898862	0.858049	0.822512	0.757927	34	Unchanging	Yes	18.3181
	Q9VXE0	SNRPG	Small nuclear ribonucleoprotein G	Small nuclear ribonucleoprotein G (SNRPG) encodes a Sm class protein and a common component of pre-mRNA processing U snRNPs. It forms the toroidal core of U snRNPs (Sm core domain) together with 6 related Sm proteins.	0.00034783	33.213	interval	0.000382935	0.000312725	0.999732	1.04083	1.08928	0.977233	0.892917	1.03686	1.03518	1.10153	1.06522	1.08801	1.10369	1.07048	1.07091	1.03133	0.978313	0.902099	0.783497	0.732869	6	Unchanging	Yes	23.2085
	Q9VH79	Rpt3R	Regulatory particle triple-A ATPase 3-related	Predicted to enable proteasome-activating activity. Predicted to be involved in proteasome-mediated ubiquitin-dependent protein catabolic process. Predicted to be located in cytoplasm. Predicted to be part of proteasome regulatory particle, base subcomplex. Is expressed in central brain primordium; embryonic brain; fat body/gonad primordium; gonad; and organism. Orthologous to human PSMC4 (proteasome 26S subunit, ATPase 4).	0.000347793	33.2164	interval	0.000357165	0.000338422	0.740543	0.938902	1.1887	1.10288	1.02898	0.962478	1.21579	1.04605	1.06462	1.07849	1.06006	1.10481	1.01885	0.982175	1.01938	0.95105	0.816919	0.679306	3	Unchanging	Yes	9.1505
	Q9VGZ3	Irp-1B	Iron regulatory protein 1B	Iron regulatory protein 1B (Irp-1B) encodes a cytosolic aconitase highly homologous to the product of Irp-1A.	0.000347493	33.2452	interval	0.000367592	0.000327393	1.0819	1.03053	0.988896	0.908434	0.990232	1.13146	1.05437	1.08691	1.17304	1.14837	1.10567	1.12618	0.982082	0.908495	0.874256	0.841009	0.828303	0.739861	55	Unchanging	Yes	15.8198
	Q7JR58	Echs1	Enoyl-CoA hydratase, short chain 1	Predicted to enable enoyl-CoA hydratase activity. Predicted to be involved in fatty acid beta-oxidation. Located in mitochondrion. Is expressed in several structures, including adult head; adult heart; embryonic/larval muscle system; germline cell; and gut section. Orthologous to human ECHS1 (enoyl-CoA hydratase, short chain 1).	0.000347361	33.2578	interval	0.000381535	0.000313187	1.10049	1.11971	1.11527	0.843178	0.821352	1.05112	1.02488	1.05924	1.14306	1.12419	1.09612	1.14994	1.04444	0.967975	0.914216	0.861225	0.829676	0.733916	20	Unchanging	Yes	16.511
	Q9VUG6	CG17177	N/A	Is expressed in spermatozoon.	0.000347173	33.2758	point	0.000347173	NA	1.01751	0.856469	0.902518	1.12339	1.10012	1.1551	1.07002	0.921406	1.01736	1.21888	1.10324	1.25541	0.949315	1.02387	0.933184	0.849975	0.777394	0.72485	1	Unchanging	Yes	2.18043
	Q9VQK5	Prp40	pre-mRNA processing factor 40	Predicted to enable RNA binding activity. Predicted to be involved in mRNA splicing, via spliceosome. Located in histone locus body. Part of precatalytic spliceosome. Is expressed in several structures, including embryonic brain; embryonic/larval midgut; embryonic/larval muscle system; embryonic/larval nervous system; and extended germ band embryo. Orthologous to several human genes including PRPF40B (pre-mRNA processing factor 40 homolog B).	0.000347161	33.2769	interval	0.000365619	0.000328703	0.844338	0.976207	1.15887	1.05747	0.963119	1.0023	0.987693	1.09416	1.13433	1.14519	1.08049	1.17442	1.04177	0.957924	0.949448	0.88333	0.821068	0.727872	33	Unchanging	Yes	15.231
	Q9VGC2	CG4860	N/A	Predicted to enable butyryl-CoA dehydrogenase activity. Predicted to be involved in butyrate catabolic process and fatty acid beta-oxidation using acyl-CoA dehydrogenase. Predicted to be active in mitochondrion. Is expressed in embryonic/larval oenocyte and organism. Human ortholog(s) of this gene implicated in short chain acyl-CoA dehydrogenase deficiency. Orthologous to human ACADS (acyl-CoA dehydrogenase short chain).	0.000347094	33.2834	interval	0.000411548	0.00028264	1.06969	0.992118	1.0505	0.883232	1.00446	1.04863	1.0886	1.10774	1.11378	1.11069	1.11172	1.12731	0.952573	0.945406	0.950064	0.917518	0.802741	0.723228	15	Unchanging	Yes	13.8623
	Q9VQG4	colt	congested-like trachea	Putative mitochondrial carrier of unknown solute specificity. Required for gas-filling of the tracheal system at hatching time of the embryo and for normal epithelial morphogenesis of the wings. (UniProtKB:Q9VQG4)	0.000346991	33.2932	interval	0.00039593	0.000298052	0.913705	1.05491	1.09855	0.970064	0.962777	1.03608	0.932238	1.04139	1.11773	1.19155	1.04864	1.11969	1.10997	0.971535	0.944995	0.887187	0.81014	0.788864	11	Unchanging	Yes	6.88132
	Q9W4C2	CG16756	N/A	Predicted to enable lysozyme activity. Predicted to be involved in defense response to Gram-negative bacterium. Predicted to be located in extracellular space. Is expressed in wing disc. Human ortholog(s) of this gene implicated in familial visceral amyloidosis. Orthologous to several human genes including LYZL1 (lysozyme like 1); LYZL2 (lysozyme like 2); and LYZL6 (lysozyme like 6).	0.000346794	33.3121	interval	0.000361972	0.000331617	1.11923	0.956864	0.885343	0.978472	1.06009	1.21744	1.17535	1.17767	1.09628	0.965557	1.03852	0.976528	0.936266	0.927587	0.969751	0.980442	0.77686	0.761751	3	Unchanging	Yes	8.07664
	Q9VHE4	CG8132	N/A	Predicted to enable omega-amidase activity. Predicted to be involved in asparagine metabolic process; glutamine metabolic process; and oxaloacetate metabolic process. Is expressed in organism. Orthologous to human NIT2 (nitrilase family member 2).	0.000346667	33.3244	interval	0.000377844	0.00031549	1.06994	1.04336	1.09028	0.908011	0.888411	1.1034	0.978342	1.09557	1.16832	1.18119	1.10499	1.1462	1.01901	0.906317	0.878906	0.858501	0.816577	0.742687	19	Unchanging	Yes	10.6496
	Q9VAN8	CG11882	N/A	This gene is referred to in FlyBase by the symbol Dmel\CG11882 (FBgn0039642). It is a protein_coding_gene from Dmel. Gene sequence location is 3R:29147016..29148172. Its molecular function is unknown. The biological processes in which it is involved are not known. No alleles are reported. Summary of modENCODE Temporal Expression Profile: Temporal profile ranges from a peak of high expression to a trough of very low expression. Peak expression observed during early pupal stages.	0.000346653	33.3257	interval	0.000222896	0.00047041	1.09534	1.14117	1.06018	0.949025	0.754279	1.09389	0.927334	1.09756	1.11619	1.05884	1.15712	1.18343	1.10886	0.955767	0.845891	0.835018	0.7797	0.840397	10	Unchanging	Yes	2.10501
	Q8SY58	CG4872	N/A	Predicted to enable hormone binding activity; thiomorpholine-carboxylate dehydrogenase activity; and transcription corepressor activity. Predicted to be involved in negative regulation of transcription by RNA polymerase II. Predicted to be active in cytoplasm. Is expressed in organism. Human ortholog(s) of this gene implicated in autosomal dominant nonsyndromic deafness 40. Orthologous to human CRYM (crystallin mu).	0.000346584	33.3323	interval	0.000366408	0.00032676	1.05561	1.0557	1.07634	0.894116	0.918236	1.03583	1.03343	1.05737	1.12866	1.16779	1.09404	1.13046	1.01615	0.953554	0.917754	0.871548	0.841851	0.75156	16	Unchanging	Yes	9.73487
	O77410	eIF3e	eukaryotic translation initiation factor 3 subunit e	eukaryotic translation initiation factor 3 subunit e (eIF3e) encodes a component of the translation initiation complex and is a positive regulator of cullin neddylation, which is required for Cullin-ring ubiquitin ligase activity. It also regulates spindle assembly, microtubule dynamics and mitotic progression.	0.000346505	33.3399	interval	0.000342533	0.000350477	1.02926	1.012	1.10581	0.948051	0.904878	1.08333	0.954985	1.07642	1.16496	1.15164	1.07467	1.12903	1.02778	0.903598	0.897916	0.879525	0.853658	0.802488	28	Unchanging	Yes	5.83021
	Q9VHC0	RnpS1	RNA-binding protein S1	RNA-binding protein S1 (RnpS1) encodes a protein involved in RNA splicing and regulation of DNA transposition.	0.0003465	33.3404	interval	0.000389767	0.000303233	0.578673	0.792179	1.09554	1.31375	1.21986	1.06048	0.955008	1.18608	1.1437	1.13478	1.0068	1.03998	1.09316	0.945429	0.907131	0.935956	0.790382	0.801107	5	Increasing	Yes	7.63042
	Q8IRE4	CG32281	N/A	Specifically methylates the N1 position of guanosine-37 in various cytoplasmic and mitochondrial tRNAs. Methylation is not dependent on the nature of the nucleoside 5' of the target nucleoside. This is the first step in the biosynthesis of wybutosine (yW), a modified base adjacent to the anticodon of tRNAs and required for accurate decoding. (UniProtKB:Q8IRE4)	0.000346463	33.344	interval	0.000341305	0.00035162	0.917498	1.02216	1.07336	1.01266	0.974318	1.02659	1.06508	1.13132	1.13381	1.11727	1.06962	1.1046	1.00916	1.01259	0.951856	0.885841	0.76184	0.730414	20	Unchanging	Yes	24.4036
	Q9U1M2	CG32795	N/A	Involved in defense response to Gram-negative bacterium and positive regulation of innate immune response. Predicted to be active in membrane. Is expressed in adult head. Orthologous to human TMEM120A (transmembrane protein 120A) and TMEM120B (transmembrane protein 120B).	0.000346433	33.3468	interval	0.00036002	0.000332846	1.06818	0.998453	0.990535	0.949649	0.993178	1.09564	1.09623	1.05913	1.14475	1.12941	1.12288	1.08581	0.990503	0.934572	0.906838	0.841111	0.825495	0.767633	7	Unchanging	Yes	20.8104
	Q0E940	eIF3b	eukaryotic translation initiation factor 3 subunit b	RNA-binding component of the eukaryotic translation initiation factor 3 (eIF-3) complex, which is involved in protein synthesis of a specialized repertoire of mRNAs and, together with other initiation factors, stimulates binding of mRNA and methionyl-tRNAi to the 40S ribosome. The eIF-3 complex specifically targets and initiates translation of a subset of mRNAs involved in cell proliferation. (UniProtKB:Q0E940)	0.000346423	33.3478	interval	0.000347622	0.000345225	1.06191	0.990603	1.02141	1.00795	0.918119	1.14521	1.00342	1.07325	1.17125	1.13904	1.11981	1.13641	0.979615	0.894583	0.891197	0.840765	0.838691	0.766753	43	Unchanging	Yes	10.5016
	Q9VC18	CG11089	N/A	Predicted to enable IMP cyclohydrolase activity and phosphoribosylaminoimidazolecarboxamide formyltransferase activity. Involved in wound healing. Predicted to be active in cytosol. Is expressed in several structures, including early extended germ band embryo; embryonic Malpighian tubule; foregut primordium; gut section; and presumptive embryonic/larval digestive system. Human ortholog(s) of this gene implicated in purine-pyrimidine metabolic disorder. Orthologous to human ATIC (5-aminoimidazole-4-carboxamide ribonucleotide formyltransferase/IMP cyclohydrolase).	0.000346377	33.3522	interval	0.000351355	0.0003414	1.11655	1.08924	1.06869	0.882696	0.842824	1.08871	1.01405	1.08953	1.17441	1.15411	1.07265	1.13808	1.00857	0.930948	0.892699	0.842731	0.82881	0.764703	47	Unchanging	Yes	12.9273
	Q9VG59	CG5608	N/A	Predicted to be involved in phosphatidylinositol biosynthetic process and positive regulation of kinase activity. Predicted to be part of PAS complex. Predicted to be active in endosome membrane. Is expressed in adult head. Human ortholog(s) of this gene implicated in striatonigral degeneration. Orthologous to human VAC14 (VAC14 component of PIKFYVE complex).	0.000346112	33.3777	interval	0.000363933	0.000328291	1.0107	1.0813	1.09661	0.917609	0.893776	1.05775	1.00142	1.10403	1.14209	1.1245	1.11355	1.1269	1.0102	0.946703	0.904574	0.868809	0.825595	0.773882	14	Unchanging	Yes	16.5726
	P35421	Pfas	Phosphoribosylformylglycinamidine synthase	Phosphoribosylformylglycinamidine synthase (Pfas) encodes a phosphoribosylformylglycinamidine synthase, which is an essential enzyme in the pathway for de novo synthesis of the purine nucleotide inosine monophosphate (IMP). IMP is the precursor for purine nucleotides required for nucleic acids, energy transfer, cell signaling, and coenzymes.	0.00034603	33.3857	interval	0.000351463	0.000340597	1.14909	1.0801	1.03696	0.895148	0.838699	1.12853	1.01174	1.09925	1.16884	1.14936	1.09698	1.12971	1.00408	0.913165	0.868389	0.84924	0.827057	0.753654	73	Unchanging	Yes	13.308
	Q8T0D3	Dek	Dek	Dek (Dek) encodes a DNA binding protein involved in DNA repair and heterochromatin integrity.	0.0003458	33.4079	interval	0.000388113	0.000303488	0.808149	1.02399	1.14635	1.05806	0.96345	1.0572	0.993393	1.08352	1.1579	1.16037	1.11474	1.10674	1.02788	0.93902	0.914183	0.876675	0.79342	0.774966	25	Unchanging	Yes	15.8456
	P29310	14-3-3zeta	14-3-3zeta	14-3-3zeta (14-3-3zeta) encodes three acidic protein isoforms due to alternative splicing. The isoforms homo- and heterodimerize with each other and other members of the family. It functions in multiple signaling pathways, most prominently in the Ras/MAPK cascade. It is involved in epithelial cell polarity, development of the eye, embryogenesis and in adult associative learning.	0.000345713	33.4163	interval	0.000364355	0.000327072	0.848491	0.88228	0.977807	1.01444	1.27699	1.06298	1.04014	1.12403	1.14214	1.16633	1.09832	1.11754	0.991985	0.922699	0.904986	0.847985	0.822888	0.757964	17	Increasing	Yes	17.5956
	Q9V3D2	Coprox	Coproporphyrinogen oxidase	Involved in the heme biosynthesis. Catalyzes the aerobic oxidative decarboxylation of propionate groups of rings A and B of coproporphyrinogen-III to yield the vinyl groups in protoporphyrinogen-IX (By similarity). (UniProtKB:Q9V3D2)	0.000345651	33.4223	interval	0.000317012	0.000374291	1.08585	1.04804	1.08563	0.889432	0.891055	1.1228	0.97793	1.09623	1.14131	1.13113	1.11559	1.1302	1.05975	0.916994	0.885293	0.838754	0.82272	0.761285	22	Unchanging	Yes	12.606
	Q7JZM8	mRpL41	mitochondrial ribosomal protein L41	Predicted to be a structural constituent of ribosome. Predicted to be involved in translation. Predicted to be part of mitochondrial large ribosomal subunit. Is expressed in adult head; adult heart; embryonic/larval midgut; and organism. Orthologous to human MRPL41 (mitochondrial ribosomal protein L41).	0.00034512	33.4737	interval	0.000363797	0.000326444	0.998982	1.03886	1.08603	0.913742	0.962379	1.03456	1.06235	1.09586	1.11581	1.09587	1.08511	1.14978	1.05284	0.993314	0.944102	0.859796	0.781406	0.729204	6	Unchanging	Yes	20.7158
	Q8I725	CG1236	N/A	Predicted to enable glycerate dehydrogenase activity; glyoxylate reductase (NADP+) activity; and hydroxypyruvate reductase activity. Predicted to be active in cytosol. Is expressed in several structures, including adult head; foregut; and posterior ectoderm derivative. Human ortholog(s) of this gene implicated in primary hyperoxaluria and primary hyperoxaluria type 2. Orthologous to human GRHPR (glyoxylate and hydroxypyruvate reductase).	0.000345052	33.4804	interval	0.000359042	0.000331061	1.01209	1.01798	1.0624	0.966209	0.941322	1.05642	1.02879	1.0814	1.15268	1.15613	1.08953	1.10798	1.01806	0.954034	0.905222	0.868081	0.812228	0.769443	26	Unchanging	Yes	17.4878
	Q9VPT7	PGAP2	Post-GPI attachment to proteins 2	Involved in the lipid remodeling steps of GPI-anchor maturation. Required for stable expression of GPI-anchored proteins at the cell surface (By similarity). (UniProtKB:Q9VPT7)	0.000344634	33.521	point	NA	0.000344634	1.14553	1.00301	1.11329	0.835479	0.902692	1.06137	1.12826	1.24774	1.12191	1.05178	1.15525	1.05424	0.865792	0.856879	0.992443	0.888218	0.814477	0.761645	1	Unchanging	Yes	5.31544
	Q9VA91	RpS7	Ribosomal protein S7	A structural constituent of ribosome. Predicted to be involved in rRNA processing and ribosomal small subunit biogenesis. Located in cytosolic ribosome. Is expressed in adult head; adult heart; and organism. Human ortholog(s) of this gene implicated in Diamond-Blackfan anemia 8. Orthologous to human RPS7 (ribosomal protein S7).	0.000344517	33.5323	interval	0.00038231	0.000306724	1.02405	0.987291	1.00744	0.944167	1.03705	1.05641	1.14588	1.12939	1.12428	1.16902	1.14153	1.10568	0.884034	0.850119	0.926753	0.86672	0.813835	0.786355	19	Unchanging	Yes	7.10743
	Q9VC06	CG11771	N/A	Predicted to enable metalloendopeptidase activity. Predicted to be involved in peptide metabolic process and proteolysis. Is expressed in several structures, including adult heart; embryonic Malpighian tubule; embryonic/larval muscle system; extended germ band embryo; and gut section.	0.000344087	33.5743	interval	0.000361509	0.000326664	1.00117	1.06801	1.09799	0.916188	0.916637	1.04556	0.98901	1.09868	1.13538	1.13378	1.0869	1.14783	1.04689	0.987138	0.905366	0.875537	0.810335	0.737597	50	Unchanging	Yes	15.7852
	Q9VGJ8	CG6830	N/A	Is expressed in adult head; anterior endoderm; embryonic/larval midgut; extended germ band embryo; and yolk nucleus.	0.000344027	33.5801	point	NA	0.000344027	0.918055	0.896539	0.859087	0.977051	1.34927	1.24437	1.12	0.964688	1.04947	1.03546	1.20606	1.16542	0.857454	1.01956	0.879262	0.897345	0.88436	0.676552	2	Increasing	Yes	2.9468
	Q8SXC2	Kyat	Kynurenine aminotransferase	Predicted to enable cysteine-S-conjugate beta-lyase activity and kynurenine-oxoglutarate transaminase activity. Predicted to be involved in biosynthetic process and kynurenine metabolic process. Predicted to be active in mitochondrion. Is expressed in several structures, including adult head; adult heart; embryonic/larval fat body; embryonic/larval midgut; and presumptive embryonic/larval digestive system. Orthologous to several human genes including KYAT3 (kynurenine aminotransferase 3).	0.000343817	33.6006	interval	0.000391534	0.0002961	1.06766	1.0756	1.05818	0.879584	0.918978	1.0543	1.02996	1.11134	1.13713	1.14538	1.08889	1.11232	1.03798	0.954246	0.898939	0.8586	0.820666	0.750271	27	Unchanging	Yes	18.1231
	Q9W2I2	CG9752	N/A	Predicted to be involved in tRNA-guanine transglycosylation. Orthologous to human C9orf64 (chromosome 9 open reading frame 64).	0.000343778	33.6044	interval	0.000369363	0.000318194	1.03702	1.04641	1.04222	0.980756	0.893595	1.06406	1.0403	1.08671	1.1367	1.14954	1.12644	1.11114	0.992934	0.934714	0.904398	0.859728	0.826254	0.767097	21	Unchanging	Yes	16.847
	M9PFG1	l(3)72Dn	lethal (3) 72Dn	Predicted to be involved in maturation of SSU-rRNA from tricistronic rRNA transcript (SSU-rRNA, 5.8S rRNA, LSU-rRNA). Predicted to be part of 90S preribosome; small-subunit processome; and t-UTP complex. Is expressed in organism. Human ortholog(s) of this gene implicated in cholestasis and primary biliary cholangitis. Orthologous to human UTP4 (UTP4 small subunit processome component).	0.000343335	33.6478	interval	0.000342451	0.000344219	0.809231	0.799863	0.968807	1.17764	1.24446	1.04878	1.06847	1.12733	1.07104	1.10114	1.14457	1.0948	0.976713	0.94687	0.958656	0.889136	0.826573	0.745923	28	Increasing	Yes	21.0403
	Q9VQ27	CG14352	N/A	Is expressed in organism.	0.000343248	33.6563	interval	0.000373074	0.000313421	0.944825	1.0764	1.09122	0.998618	0.888937	1.00529	1.10065	1.09104	1.11319	1.03863	1.16468	1.10612	1.07871	0.964138	0.916695	0.876492	0.806919	0.737449	5	Unchanging	Yes	17.13
	Q9VQR8	LeuRS	Leucyl-tRNA synthetase	Predicted to enable leucine-tRNA ligase activity. Involved in wound healing. Part of aminoacyl-tRNA synthetase multienzyme complex. Is expressed in adult head. Human ortholog(s) of this gene implicated in infantile liver failure syndrome 1. Orthologous to human LARS1 (leucyl-tRNA synthetase 1).	0.000343237	33.6574	interval	0.000357943	0.000328531	1.09641	1.06667	1.04655	0.929562	0.860808	1.08721	1.04084	1.09692	1.15751	1.1481	1.11691	1.11297	0.985635	0.911109	0.9094	0.868144	0.820953	0.744296	68	Unchanging	Yes	15.847
	Q9W1F7	Stoml2	Stomatin like 2	Predicted to be involved in mitochondrion organization and positive regulation of cardiolipin metabolic process. Predicted to be active in mitochondrion and plasma membrane. Is expressed in several structures, including adult head; adult heart; embryonic/larval midgut; and embryonic/larval midgut primordium. Orthologous to human STOML2 (stomatin like 2).	0.000343224	33.6586	interval	0.000358228	0.00032822	1.11273	1.05185	1.05095	0.894899	0.88957	1.1209	1.01889	1.10021	1.15108	1.18614	1.1016	1.15068	0.971711	0.910932	0.894322	0.848729	0.80853	0.736277	22	Unchanging	Yes	12.6465
	B7Z0E0	Idh	Isocitrate dehydrogenase	Isocitrate dehydrogenase (Idh) encodes a cytosolic enzyme that catalyzes the oxidative decarboxylation of isocitrate to 2-oxoglutarate, with the concomitant reduction of NADP[+] to NADPH. It functions, along with Men, Zw, and Pgd, in a small network of NADP reducing enzymes.	0.000342917	33.6888	interval	0.00035095	0.000334884	1.12268	1.07825	0.987604	0.915592	0.895877	1.15918	1.01268	1.05632	1.15491	1.14143	1.09935	1.133	1.00076	0.918417	0.890678	0.836969	0.842078	0.754231	41	Unchanging	Yes	12.4631
	Q7K0E6	AspRS	Aspartyl-tRNA synthetase	Aspartyl-tRNA synthetase (AspRS) is an essential gene that is predicted to encode an aspartate-tRNA ligase. It functions as a Sxl dosage-sensitive maternal modifier.	0.000342749	33.7053	interval	0.000331091	0.000354407	1.07685	1.00211	0.994937	0.954628	0.971479	1.09888	1.03701	1.0836	1.15178	1.1575	1.13395	1.11891	0.96991	0.910947	0.883713	0.851952	0.842248	0.759583	36	Unchanging	Yes	12.6967
	Q9VW41	Ccdc58	Coiled-coil domain-containing 58	Predicted to be located in mitochondrial intermembrane space. Predicted to be active in mitochondrion. Is expressed in several structures, including adult heart; embryonic/larval midgut; embryonic/larval midgut primordium; and endoderm. Orthologous to human MIX23 (mitochondrial matrix import factor 23).	0.000342679	33.7122	interval	0.000327911	0.000357447	1.05581	1.02334	1.10663	0.898448	0.915772	1.03742	1.00851	1.09398	1.11739	1.0941	1.17637	1.22502	1.04523	0.914883	0.859394	0.849319	0.805909	0.772482	4	Unchanging	Yes	7.04253
	Q7K1V5	jagn	jagunal	jagunal (jagn) encodes a conserved protein that is located in the endoplasmic reticulum membrane. It contributes to oocyte growth by organizing the endoplasmic reticulum. It is also involved in bristle growth.	0.000342573	33.7226	interval	0.000328332	0.000356813	0.871611	0.972993	1.02673	1.01365	1.11501	1.09849	0.885467	1.0833	1.19532	1.24654	1.02607	1.08433	1.08395	0.900053	0.900304	0.8859	0.82968	0.780595	4	Unchanging	Yes	2.50815
