## Supplementary tables for "Proteome-wide quantification of protein turnover in frog and fly embryos reveals divergent strategies of maternal inheritance" (part 11 of 14)

### Sheet: Table S5 (continued)
	Table S5. Protein turnover during fly gastrulation.
	Q9V3H2	Rpn11	Regulatory particle non-ATPase 11	Metalloprotease component of the 26S proteasome that specifically cleaves 'Lys-63'-linked polyubiquitin chains. The 26S proteasome is involved in the ATP-dependent degradation of ubiquitinated proteins. The function of the 'Lys-63'-specific deubiquitination of the proteasome is unclear (By similarity). (UniProtKB:Q9V3H2)	0.000342384	33.7413	interval	0.000363649	0.000321119	1.13851	1.02564	1.05525	0.915444	0.865158	1.10071	1.02939	1.09907	1.17232	1.20011	1.08858	1.13245	0.957053	0.897088	0.87562	0.842449	0.826038	0.77913	16	Unchanging	Yes	9.97694
	Q8T0N5	CG8768	N/A	Is expressed in adult head; adult heart; and wing disc. Orthologous to human SDR39U1 (short chain dehydrogenase/reductase family 39U member 1).	0.000341891	33.7899	interval	0.000389551	0.00029423	0.951195	1.03702	1.05955	0.981552	0.970677	1.0452	1.04656	1.05568	1.11554	1.17195	1.10077	1.1749	1.04082	0.973397	0.897636	0.873362	0.780354	0.723832	14	Unchanging	Yes	15.9436
	A1Z9M2	ReepB	Receptor expression enhancing protein B	Involved in endoplasmic reticulum organization. Located in axon and endoplasmic reticulum. Is expressed in adult head; adult heart; and embryonic/larval salivary gland. Orthologous to human REEP5 (receptor accessory protein 5).	0.000341674	33.8113	interval	0.000373773	0.000309576	1.01713	1.08541	1.02474	0.940508	0.932211	1.03978	1.05759	1.05531	1.19258	1.15012	1.07337	1.07094	1.09211	0.921857	0.91972	0.855657	0.818498	0.752465	8	Unchanging	Yes	14.5567
	Q9XYZ5	pic	piccolo	piccolo (pic) encodes the Ddb1 protein, which functions to recruit substrate receptors to Cul4-based E3 ubiquitin ligase complexes, which catalyze the ubiquitylation and subsequent destruction of proteins that function in cell growth and proliferation as well as transcription, replication and repair of the genome.	0.000341489	33.8297	interval	0.000330005	0.000352972	0.970793	0.962945	1.05131	1.04874	0.966212	1.09065	1.02584	1.07142	1.10051	1.1086	1.12846	1.10884	0.957864	0.926814	0.932412	0.872793	0.87639	0.799392	50	Unchanging	Yes	11.128
	Q9VST4	Argk2	Arginine kinase 2	Predicted to enable creatine kinase activity. Predicted to be involved in phosphocreatine biosynthetic process. Is expressed in adult head and spermatozoon. Orthologous to several human genes including CKB (creatine kinase B); CKM (creatine kinase, M-type); and CKMT1A (creatine kinase, mitochondrial 1A).	0.000341322	33.8462	interval	0.000369676	0.000312969	0.998194	1.04649	1.10139	0.981502	0.872419	1.02278	1.02207	1.11588	1.1438	1.11966	1.05715	1.09721	1.05361	0.978917	0.947055	0.912844	0.800154	0.728893	16	Unchanging	Yes	21.7428
	Q9VDE2	CG5793	N/A	Predicted to enable acetylpyruvate hydrolase activity. Predicted to be active in mitochondrion. Is expressed in adult head and adult heart. Orthologous to human FAHD1 (fumarylacetoacetate hydrolase domain containing 1).	0.000341178	33.8604	interval	0.000318665	0.000363692	1.12502	0.923172	0.96283	0.817324	1.17165	1.21506	1.17896	1.20094	1.22827	1.12912	1.16769	1.07754	0.894529	0.78259	0.870383	0.750436	0.797579	0.706911	14	Unchanging	Yes	5.89723
	Q9VV52	RAF2	RING-associated factor 2	Predicted to enable DNA-binding transcription factor activity, RNA polymerase II-specific. Predicted to be involved in regulation of transcription by RNA polymerase II. Part of PcG protein complex. Is expressed in adult head.	0.000341138	33.8645	interval	0.000314081	0.000368195	0.837901	0.984827	1.19833	1.05415	0.924794	1.01258	0.938941	1.06948	1.13903	1.12219	1.11658	1.13458	1.09606	1.03302	0.910244	0.879744	0.802962	0.744589	30	Unchanging	Yes	11.9417
	Q9VC93	Dis3	Dis3	Dis3 (Dis3) encodes an exoribonuclease that forms part of the RNA processing exosome complex. It is involved in the regulation of cell cycle progresion, microRNA expression and mRNA surveillance.	0.000340908	33.8873	interval	0.000355554	0.000326262	0.956196	0.957827	1.07658	1.02377	0.985627	1.07094	1.04252	1.11026	1.12864	1.14682	1.11216	1.14154	0.969851	0.89643	0.920874	0.8668	0.829457	0.763705	46	Unchanging	Yes	11.6512
	P26686	B52	B52	Essential for development. May have a critical role in splicing or in controlling alternative splice site use of at least some pre-mRNA in vivo. Not required for all splicing. May play a general role in the condensation or decondensation of chromatin. (UniProtKB:P26686)	0.000340745	33.9035	interval	0.000397594	0.000283896	0.688109	0.84768	1.16433	1.16928	1.1306	0.970111	0.792089	1.09445	1.1671	1.1559	1.07213	1.14038	1.11743	1.03002	0.952678	0.912111	0.843796	0.751808	18	Increasing	Yes	3.05603
	Q9VB64	CG42813	N/A	Predicted to enable UDP-sugar diphosphatase activity. Predicted to be involved in nucleoside phosphate metabolic process and ribose phosphate metabolic process. Is expressed in adult head and adult heart. Orthologous to human NUDT14 (nudix hydrolase 14).	0.000340739	33.9041	interval	0.000368205	0.000313273	1.10015	1.06644	1.02766	0.898486	0.907263	1.10236	1.02042	1.06774	1.16935	1.13686	1.12849	1.12987	0.98408	0.907446	0.917426	0.837463	0.862649	0.735864	12	Unchanging	Yes	12.2352
	Q9VAG9	CG7789	N/A	Predicted to enable 3'(2'),5'-bisphosphate nucleotidase activity. Predicted to be involved in inositol phosphate dephosphorylation and phosphatidylinositol phosphate biosynthetic process. Is expressed in adult head. Orthologous to human BPNT1 (3'(2'), 5'-bisphosphate nucleotidase 1).	0.000340682	33.9098	interval	0.000345086	0.000336278	1.11248	1.07354	1.07439	0.90585	0.833742	1.11531	1.01016	1.08888	1.18898	1.14191	1.11249	1.1087	1.01239	0.914351	0.889083	0.821902	0.828861	0.766987	17	Unchanging	Yes	13.0519
	Q9VVW3	Sfxn2	Sideroflexin 2	Mitochondrial amino-acid transporter that mediates transport of serine into mitochondria. (UniProtKB:Q9VVW3)	0.000340628	33.9151	interval	0.000330738	0.000350518	0.770935	0.796674	0.812549	1.00542	1.61442	1.02335	1.13089	1.16701	1.1258	1.13975	1.16922	1.09082	0.925984	0.864681	0.928667	0.908411	0.803878	0.721544	5	Increasing	Yes	8.99602
	Q9VZT2	CG14966	N/A	Predicted to be active in cytoplasm. Is expressed in head mesoderm; organism; and trunk mesoderm. Orthologous to human C15orf40 (chromosome 15 open reading frame 40).	0.000340423	33.9356	interval	0.000441482	0.000239365	0.918436	1.03184	1.1611	1.01818	0.870431	0.975817	1.10168	1.11833	1.14695	1.10176	1.15544	1.0148	1.01693	0.965907	0.935259	0.88747	0.804436	0.775207	4	Unchanging	Yes	16.791
	O18404	scu	scully	scully (scu) encodes a mitochondrial protein that is part of a three protein complex responsible for cleaving the 5'-end of mitochondrial tRNAs. scu product forms a sub-complex with the protein encoded by rswl. This sub-complex binds the tRNA and recruits the metallonuclease encoded by mldr, which is responsible for cleaving the phosphodiester backbone of the RNA. Loss of scu results in lethality and aberrantly processed mtDNA transcripts.	0.000340385	33.9394	interval	0.000364396	0.000316374	1.07261	1.09066	1.07643	0.881527	0.878777	1.05992	1.04053	1.06729	1.09388	1.12537	1.07529	1.1191	1.04823	1.00796	0.922605	0.869771	0.811872	0.758184	19	Unchanging	Yes	19.3535
	Q9VUR3	AIMP2	aaRS-interacting multifunctional protein 2	aaRS-interacting multifunctional protein 2 (AIMP2) is predicted to encode one of 3 non-enzymatic factors that combine with eight aminoacyl-tRNA synthetases to form a 'multi-synthetase complex' (MSC). The functional significance of the MSC is unclear, but the non-enzymatic factors are thought to be responsive to diverse signal transduction pathways.	0.000340257	33.9522	interval	0.000339976	0.000340537	1.08148	1.06481	1.03397	0.956263	0.863474	1.10422	1.03832	1.04516	1.15567	1.1186	1.09711	1.12662	1.01691	0.944067	0.904338	0.863301	0.838261	0.747423	25	Unchanging	Yes	17.108
	Q9VH77	Mpi	Mannose phosphate isomerase	Predicted to enable mannose-6-phosphate isomerase activity. Predicted to be involved in GDP-mannose biosynthetic process. Predicted to be active in cytosol. Is expressed in adult head. Human ortholog(s) of this gene implicated in carbohydrate metabolic disorder and congenital disorder of glycosylation Ib. Orthologous to human MPI (mannose phosphate isomerase).	0.000340208	33.957	interval	0.000398814	0.000281602	0.961896	0.93728	0.968767	0.99982	1.13224	1.08151	1.10232	1.11552	1.12884	1.17349	1.16586	1.10027	0.958618	0.892271	0.900023	0.847806	0.801048	0.732425	17	Unchanging	Yes	15.0036
	Q86B91	tinc	tincar	tincar (tinc) encodes a transmembrane protein involved in the regulation of the development of ommatidial cells. tinc mRNA expression is negatively regulated by the product of svp in a cardioblast subpopulation.	0.000340154	33.9625	point	NA	0.000340154	1.11522	1.14058	0.99217	0.877391	0.874644	0.993885	1.11254	1.22076	1.12618	1.04696	1.02402	1.21197	0.90432	1.01092	0.937321	0.950365	0.783884	0.676872	1	Unchanging	Yes	5.43324
	Q9VMC6	CG9547	N/A	Predicted to enable fatty-acyl-CoA binding activity; flavin adenine dinucleotide binding activity; and glutaryl-CoA dehydrogenase activity. Predicted to be involved in fatty acid beta-oxidation using acyl-CoA dehydrogenase and fatty-acyl-CoA biosynthetic process. Predicted to be located in mitochondrion. Is expressed in adult head and adult heart. Human ortholog(s) of this gene implicated in glutaric acidemia I. Orthologous to human GCDH (glutaryl-CoA dehydrogenase).	0.000340031	33.9747	interval	0.000282363	0.000397699	0.826059	0.785132	0.833532	1.16554	1.38973	1.11264	0.968354	1.0886	1.16179	1.18421	1.06735	1.14028	1.07296	0.926862	0.854125	0.847203	0.809804	0.765828	11	Increasing	Yes	9.58737
	Q9VSZ4	CG3437	N/A	Predicted to be involved in centrosome duplication and spindle assembly. Predicted to be active in centrosome; nucleus; and spindle. Is expressed in organism. Orthologous to human SAC3D1 (SAC3 domain containing 1).	0.000339703	34.0076	interval	0.000348361	0.000331044	1.02329	1.09591	1.02085	0.989285	0.870672	1.05894	1.08843	1.14632	1.09304	1.15159	1.11917	1.09299	0.99744	0.917675	0.989915	0.878391	0.78156	0.684547	13	Unchanging	Yes	17.81
	Q9VSE8	Uxs	UDP-xylose synthase	Predicted to enable NAD+ binding activity and UDP-glucuronate decarboxylase activity. Predicted to be involved in D-xylose metabolic process. Predicted to be active in cytoplasm. Is expressed in adult head and organism. Orthologous to human UXS1 (UDP-glucuronate decarboxylase 1).	0.000339308	34.0471	interval	0.000344611	0.000334006	0.829715	0.922473	0.909194	1.14461	1.19401	1.03576	1.11623	1.18469	1.06085	1.08856	1.07029	1.05002	1.04966	0.941998	0.937672	0.887778	0.831247	0.745246	8	Unchanging	Yes	21.671
	Q9W1X7	MED23	Mediator complex subunit 23	Component of the Mediator complex, a coactivator involved in the regulated transcription of nearly all RNA polymerase II-dependent genes. Mediator functions as a bridge to convey information from gene-specific regulatory proteins to the basal RNA polymerase II transcription machinery. Mediator is recruited to promoters by direct interactions with regulatory proteins and serves as a scaffold for the assembly of a functional preinitiation complex with RNA polymerase II and the general transcription factors (By similarity). Required for transcriptional activation in response to heat shock. (UniProtKB:Q9W1X7)	0.000338912	34.0868	interval	0.00033037	0.000347454	0.850421	0.841939	1.09339	1.16204	1.05221	1.0518	1.08318	1.13117	1.09989	1.1498	1.14876	1.11088	0.921239	0.877236	0.957521	0.87439	0.841661	0.752482	24	Unchanging	Yes	9.79017
	Q9VN50	eIF3f1	eukaryotic translation initiation factor 3 subunit f1	Component of the eukaryotic translation initiation factor 3 (eIF-3) complex, which is involved in protein synthesis of a specialized repertoire of mRNAs and, together with other initiation factors, stimulates binding of mRNA and methionyl-tRNAi to the 40S ribosome. The eIF-3 complex specifically targets and initiates translation of a subset of mRNAs involved in cell proliferation. (UniProtKB:Q9VN50)	0.000338706	34.1076	interval	0.000285172	0.000392241	1.06205	1.00343	0.995853	1.02048	0.918184	1.18947	1.03478	1.10528	1.14317	1.11112	1.14059	1.12901	0.953094	0.835189	0.901558	0.856654	0.819183	0.780901	15	Unchanging	Yes	8.36578
	Q8IRH1	Psa	Puromycin sensitive aminopeptidase	Predicted to enable metalloaminopeptidase activity; peptide binding activity; and zinc ion binding activity. Predicted to be involved in peptide catabolic process and proteolysis. Predicted to be active in cytoplasm. Is expressed in several structures, including embryonic/larval digestive system; embryonic/larval tracheal system; extended germ band embryo; gonad; and imaginal disc. Orthologous to several human genes including NPEPPS (aminopeptidase puromycin sensitive).	0.000338587	34.1196	interval	0.000359405	0.000317768	0.972878	0.932915	0.993176	1.0418	1.05923	1.07213	1.04199	1.09453	1.15143	1.16234	1.13216	1.11525	0.946	0.865343	0.917625	0.861969	0.857432	0.781796	64	Unchanging	Yes	8.43869
	Q9V3G7	Rpn7	Regulatory particle non-ATPase 7	Acts as a regulatory subunit of the 26S proteasome which is involved in the ATP-dependent degradation of ubiquitinated proteins. (UniProtKB:Q9V3G7)	0.000338578	34.1205	interval	0.000361529	0.000315628	1.16647	0.989399	1.00942	0.925479	0.909231	1.12549	1.09373	1.13652	1.21759	1.21861	1.21539	1.19849	0.840344	0.7783	0.855808	0.799882	0.808169	0.711677	27	Unchanging	Yes	2.7311
	Q9VLM9	CG17294	N/A	Predicted to enable phosphatase activity. Predicted to be involved in dephosphorylation. Orthologous to human HDHD2 (haloacid dehalogenase like hydrolase domain containing 2).	0.000338514	34.1269	interval	0.000358813	0.000318216	0.862728	0.886985	0.932364	1.01393	1.30399	1.01452	1.10346	1.09453	1.11837	1.14883	1.09345	1.04026	1.00584	0.917136	0.96744	0.934979	0.812508	0.748673	8	Increasing	Yes	15.0928
	Q9W424	Spx	Spliceosomal protein on the X	Predicted to enable mRNA binding activity. Predicted to be involved in mRNA splicing, via spliceosome. Part of precatalytic spliceosome. Human ortholog(s) of this gene implicated in Nager acrofacial dysostosis. Orthologous to human SF3B4 (splicing factor 3b subunit 4).	0.000338456	34.1328	interval	0.000356605	0.000320307	0.754358	0.99849	1.14389	1.09105	1.01222	0.969992	1.08633	1.09339	1.05436	1.08818	1.1278	1.05684	1.06632	1.01903	0.966741	0.950272	0.843315	0.677443	2	Unchanging	Yes	19.754
	Q9VDK7	Srp72	Signal recognition particle 72	Predicted to enable 7S RNA binding activity. Predicted to contribute to ribosome binding activity. Involved in dsRNA transport. Predicted to be part of signal recognition particle, endoplasmic reticulum targeting. Is expressed in adult head and adult heart. Orthologous to human SRP72 (signal recognition particle 72).	0.000338451	34.1333	interval	0.000355864	0.000321039	0.985866	0.964381	0.983033	1.03376	1.03296	1.10501	1.05234	1.08567	1.09021	1.08866	1.07036	1.09283	1.02261	0.956308	0.932016	0.89399	0.844203	0.765786	55	Unchanging	Yes	26.8859
	Q9W1F4	thoc5	thoc5	The THO complex is required for cell proliferation and for proper export of heat-shock mRNAs under heat stress. (UniProtKB:Q9W1F4)	0.00033834	34.1445	interval	0.000393444	0.000283236	0.864771	0.953113	1.11457	1.08789	0.979658	0.985162	1.03967	1.12267	1.11789	1.12957	1.08764	1.08388	0.987874	0.908624	1.01223	0.923717	0.837096	0.763981	19	Unchanging	Yes	11.1006
	Q9W423	schlank	schlank	schlank (schlank) encodes a member of the Ceramide Synthases family involved in sphingolipid metabolism. It is essential for ceramide synthesis and modulates triacylglycerol levels and transcriptional expression of body fat metabolism regulators.	0.000338175	34.1612	interval	0.000386326	0.000290024	0.994626	0.894195	0.917479	1.00382	1.18988	1.10839	1.09029	1.16206	1.18383	1.18084	1.17742	1.12998	0.928921	0.830991	0.871742	0.819138	0.803997	0.712402	10	Unchanging	Yes	5.24591
	Q7KUC2	Pdxk	Pyridoxal kinase	Pyridoxal kinase (Pdxk) encodes the enzyme that generates Pyridoxal-5-phosphate, the metabolically active form of vitamin B6. It contributes to chromosome integrity and glucose homeostasis.	0.000338114	34.1673	interval	0.00037062	0.000305608	0.391943	0.43733	0.792047	1.57567	1.80302	0.945615	1.0044	1.07897	1.12101	1.12158	1.11185	1.11523	1.04983	1.00912	0.955044	0.883636	0.848935	0.754777	18	Increasing	Yes	21.7582
	Q9VV76	Syx8	Syntaxin 8	Predicted to enable SNAP receptor activity and SNARE binding activity. Predicted to be involved in intracellular protein transport; synaptic vesicle docking; and vesicle fusion. Predicted to be located in plasma membrane. Predicted to be part of SNARE complex. Predicted to be active in endomembrane system and membrane. Is expressed in adult head. Orthologous to human STX8 (syntaxin 8).	0.00033754	34.2254	interval	0.00034788	0.0003272	1.01281	0.969452	1.08522	0.925737	1.00678	1.04842	0.944229	1.22907	1.09893	1.13314	1.05589	1.06462	1.00782	0.949274	0.923908	0.963764	0.809156	0.771776	7	Unchanging	Yes	5.28322
	A1ZB72	GstE7	Glutathione S transferase E7	Glutathione S transferase E7 (GstE7) encodes a cytosolic enzyme that functions in detoxication. It has high catalytic activity with various isothiocyanates and the toxic environmental pollutants 2,4,6-trinitrotoluene (TNT) and 2,4-dinitrotoluene (DNT).	0.000337409	34.2387	interval	0.000362858	0.00031196	0.70878	0.671144	0.782823	1.28136	1.55589	1.06005	1.08021	1.05381	1.11155	1.1142	1.12249	1.09361	1.02345	0.951839	0.924373	0.865203	0.853736	0.745483	12	Increasing	Yes	24.278
	Q9VF53	AOX1	Aldehyde oxidase 1	Aldehyde oxidase 1 (AOX1) encodes a pyridoxal oxidase involved in pyridoxal metabolism.	0.000337408	34.2388	interval	0.000327954	0.000346862	0.815071	0.82976	0.831419	1.02048	1.50327	1.10772	1.03853	1.07544	1.16169	1.08021	1.08102	1.11788	1.01055	0.958151	0.922869	0.877986	0.821595	0.746357	37	Increasing	Yes	22.1119
	Q94522	Scsalpha1	Succinyl-coenzyme A synthetase alpha subunit 1	Succinyl-CoA synthetase functions in the citric acid cycle (TCA), coupling the hydrolysis of succinyl-CoA to the synthesis of either ATP or GTP and thus represents the only step of substrate-level phosphorylation in the TCA. The alpha subunit of the enzyme binds the substrates coenzyme A and phosphate, while succinate binding and specificity for either ATP or GTP is provided by different beta subunits. (UniProtKB:Q94522)	0.000337135	34.2666	interval	0.000380352	0.000293918	1.01068	1.04403	1.10913	0.870332	0.96583	1.05983	0.982261	1.08029	1.145	1.14116	1.07888	1.1613	1.04906	0.962501	0.898681	0.868831	0.815616	0.756584	19	Unchanging	Yes	12.1973
	Q9W457	Shmt	Serine hydroxymethyl transferase	Serine hydroxymethyl transferase (Shmt) encodes a conserved pyridoxal phosphate-containing enzyme that converts serine into glycine and N5,N10-methylentetrahydrofolate. This reaction represents a major source for activated C1 units and tetrahydrofolate-mediated C1 metabolism.	0.000337106	34.2695	interval	0.000341592	0.000332619	1.07221	1.05221	1.01449	0.950885	0.910214	1.10337	1.01044	1.06741	1.13635	1.13262	1.08817	1.1131	1.02703	0.965265	0.901639	0.870714	0.827075	0.756819	38	Unchanging	Yes	17.9806
	Q9VCY3	CSN6	COP9 signalosome subunit 6	COP9 signalosome subunit 6 (CSN6) encodes the subunit 6 of the COP9 signalosome (CSN). The CSN plays a central role in the regulation of E3-cullin RING ubiquitin ligases.	0.000337104	34.2697	interval	0.000321123	0.000353084	1.05172	1.03482	1.10871	0.925728	0.879015	1.08669	0.973826	1.09457	1.14264	1.17622	1.09005	1.15044	0.972139	0.938265	0.920351	0.87295	0.812219	0.769647	21	Unchanging	Yes	10.575
	Q7K3Z3	p47	p47	p47 (p47) encodes a protein involved in nuclear envelope reassembly and rhabdomere development.	0.000337058	34.2743	interval	0.000313045	0.000361071	1.09458	1.09354	1.1086	0.901197	0.802078	1.06215	0.948728	1.10563	1.14978	1.13541	1.11423	1.12561	1.05934	0.929825	0.900389	0.880053	0.813946	0.774919	30	Unchanging	Yes	8.83404
	Q9VIX7	fon	fondue	fondue (fon) encodes a protein produced by the fat body that is involved in the clotting reaction.	0.000337009	34.2793	interval	0.000386969	0.00028705	1.01982	0.97269	0.918295	0.871669	1.21753	1.16958	1.11464	1.11997	1.05138	1.02394	1.07623	1.03673	0.986482	1.00377	0.978641	0.922613	0.796743	0.719293	12	Unchanging	Yes	21.8217
	Q9VRT6	CG13295	N/A	Predicted to be active in mitochondrion. Is expressed in several structures, including dorsal pharyngeal muscle cell; embryonic/larval midgut; hindgut proper primordium; and presumptive embryonic/larval digestive system. Orthologous to human TCAIM (T cell activation inhibitor, mitochondrial).	0.000336798	34.3009	interval	0.000498496	0.000175099	0.958358	0.951346	1.00434	0.974867	1.11109	1.0508	1.12433	1.13706	1.0379	1.0857	1.16096	1.01382	0.965219	0.949592	0.954278	0.887164	0.841115	0.792068	9	Unchanging	Yes	13.4682
	Q9VBU5	Kdsr	3-ketodihydrosphingosine reductase	Predicted to enable 3-dehydrosphinganine reductase activity. Predicted to be involved in 3-keto-sphinganine metabolic process and sphingolipid biosynthetic process. Predicted to be active in endoplasmic reticulum membrane. Is expressed in several structures, including Malpighian tubule primordium; adult head; embryonic Malpighian tubule; embryonic/larval midgut; and presumptive embryonic/larval digestive system. Human ortholog(s) of this gene implicated in erythrokeratodermia variabilis et progressiva 4 and follicular lymphoma. Orthologous to human KDSR (3-ketodihydrosphingosine reductase).	0.00033665	34.3159	interval	0.000278443	0.000394858	0.827088	0.808192	0.88809	1.14814	1.32849	1.11971	0.98002	1.08003	1.16797	1.20071	1.08802	1.12706	1.04664	0.816005	0.907398	0.859515	0.834699	0.772228	7	Increasing	Yes	5.84071
	Q9W1X9	asrij	asrij	asrij (asrij) encodes a conserved ovarian carcinoma immunoreactive antigen domain-containing endosomal protein that maintains stemness. It positively regulates JAK/STAT signalling and negatively regulates the Notch pathway. It interacts with the GTP-bound form of the product of Arf1 to regulate hematopoiesis and immunity, and regulates mitochondrial dynamics through functional interactions with Drp1 and Marf.	0.000336485	34.3327	interval	0.000239139	0.000433832	1.14234	1.0726	0.991211	0.966072	0.827769	1.16863	1.02245	1.08439	1.08549	1.09159	1.16622	1.19379	1.04751	0.859124	0.866653	0.834634	0.783679	0.795847	10	Unchanging	Yes	7.43433
	Q9VTD9	CG6321	N/A	Predicted to enable 2-aminoadipate transaminase activity. Predicted to be involved in biosynthetic process. Is expressed in several structures, including adult fat body and gut section. Orthologous to human AADAT (aminoadipate aminotransferase).	0.000336228	34.3589	interval	0.000334729	0.000337728	0.852004	0.889207	1.01421	0.939242	1.30534	1.0262	1.05175	1.12346	1.06968	1.11513	1.13857	1.14713	0.952905	0.898564	0.988478	0.882905	0.820944	0.78428	6	Increasing	Yes	10.056
	Q9VJZ1	CG9302	N/A	Predicted to enable protein disulfide isomerase activity and protein-disulfide reductase activity. Predicted to be involved in protein folding. Located in endomembrane system. Is expressed in several structures, including early extended germ band embryo; embryonic/larval digestive system; foregut primordium; presumptive embryonic/larval digestive system; and proventriculus primordium. Orthologous to human PDIA5 (protein disulfide isomerase family A member 5).	0.000335807	34.4021	interval	0.000354225	0.000317389	0.906827	0.92603	1.01908	1.10747	1.04059	1.08008	1.05693	1.10768	1.14505	1.10591	1.06483	1.0804	0.984608	0.941407	0.93391	0.877913	0.840073	0.781199	38	Unchanging	Yes	23.7497
	Q9VUR0	Ufsp2	UFM1 specific peptidase 2	Thiol protease which recognizes and hydrolyzes the peptide bond at the C-terminal Gly of UFM1, a ubiquitin-like modifier protein bound to a number of target proteins. Does not hydrolyze SUMO1 or ISG15 ubiquitin-like proteins. (UniProtKB:Q9VUR0)	0.000335274	34.4567	interval	0.000381509	0.000289039	0.869936	0.852483	1.00959	1.15347	1.11452	1.09297	0.994617	1.08039	1.1139	1.12095	1.0967	1.12523	1.00859	0.929609	0.924806	0.875762	0.856093	0.780388	11	Unchanging	Yes	13.5886
	Q7K003	MrgBP	MRG/MORF4L binding protein	Involved in double-strand break repair and histone acetylation. Part of NuA4 histone acetyltransferase complex. Is expressed in organism. Used to study prostate cancer. Orthologous to human MRGBP (MRG domain binding protein).	0.000335268	34.4573	interval	0.000365869	0.000304668	0.746222	0.933792	1.12508	1.11801	1.07689	0.970141	1.02853	1.12751	1.12554	1.14436	1.09219	1.08604	1.06784	1.03803	0.913706	0.910722	0.788886	0.706508	7	Increasing	Yes	18.8821
	P52029	Pgi	Phosphoglucose isomerase	Phosphoglucose isomerase (Pgi) encodes an enzyme involved in glucose homeostasis.	0.000335124	34.4722	interval	0.000362467	0.000307781	1.11499	1.10115	1.07298	0.869588	0.841292	1.09242	0.969137	1.08025	1.14312	1.13668	1.08205	1.10434	1.02463	0.949312	0.914301	0.874484	0.845272	0.784012	29	Unchanging	Yes	10.3057
	Q8MM24	Idgf1	Imaginal disc growth factor 1	Imaginal disc growth factor 1 (Idgf1) encodes a member of the chitinase-like protein family. Idgf1 is expressed in the ectodermally-derived cuticle forming organs and its product is required for the formation of the chitinous apical extracellular matrix during larval development.	0.000334583	34.5279	interval	0.000319336	0.00034983	0.679721	0.631106	0.47671	0.89207	2.32039	1.20261	1.19005	1.19174	1.19637	1.01557	0.931227	0.938822	0.972758	0.85986	1.02364	0.88395	0.785863	0.80754	3	Increasing	Yes	4.02876
	Q9VVB4	CG9951	N/A	Predicted to enable cullin family protein binding activity. Predicted to be involved in positive regulation of ubiquitin-dependent protein catabolic process. Is expressed in adult head and organism. Human ortholog(s) of this gene implicated in Ritscher-Schinzel syndrome 2. Orthologous to human CCDC22 (coiled-coil domain containing 22).	0.000334406	34.5462	interval	0.000386155	0.000282657	0.985252	1.02726	1.05656	0.975133	0.9558	1.05463	1.05523	1.14067	1.1102	1.1207	1.05604	1.08051	1.05308	0.970743	0.890588	0.890792	0.789998	0.786817	19	Unchanging	Yes	22.2392
	Q9V3K3	rept	reptin	Acts as a transcriptional coactivator in Wg signaling caused by altered arm signaling. Pont and rept interfere antagonistically with nuclear arm signaling function, and are required to enhance or reduce arm activity, respectively. Also an essential cofactor for the normal function of Myc; required for cellular proliferation and growth. Proposed core component of the chromatin remodeling Ino80 complex which is involved in transcriptional regulation, DNA replication and probably DNA repair. (UniProtKB:Q9V3K3)	0.000334017	34.5864	interval	0.000339337	0.000328697	1.03771	1.0042	1.07554	1.00448	0.878071	1.11861	0.981357	1.04822	1.1543	1.13635	1.11166	1.12185	1.01321	0.922022	0.907967	0.876054	0.836759	0.771638	31	Unchanging	Yes	10.8621
	Q0E8X7	roh	reduction of Rh1	Involved in rhodopsin biosynthetic process. Is expressed in adult head and adult heart. Used to study retinal degeneration.	0.000333955	34.5928	interval	0.00038266	0.00028525	1.08557	1.06981	1.07886	0.881698	0.884055	1.0777	1.02266	1.05543	1.16836	1.16926	1.13775	1.22526	0.980309	0.923547	0.811003	0.793765	0.8319	0.803056	8	Unchanging	Yes	4.48554
	Q9U616	ppl	pumpless	The glycine cleavage system catalyzes the degradation of glycine. The H protein shuttles the methylamine group of glycine from the P protein to the T protein (By similarity). (UniProtKB:Q9U616)	0.000333633	34.6262	interval	0.000320315	0.000346952	0.650128	0.668381	0.892464	1.35625	1.43278	1.10124	0.986494	1.07033	1.05433	1.06942	1.10138	1.10053	1.14037	0.961694	0.929553	0.888067	0.834858	0.76173	6	Increasing	Yes	11.3361
	Q9VXI6	UQCR-14	Ubiquinol-cytochrome c reductase 14 kDa subunit	Involved in cellular respiration. Predicted to be part of mitochondrial respiratory chain complex III. Is expressed in adult head and adult heart. Human ortholog(s) of this gene implicated in inherited metabolic disorder and mitochondrial complex III deficiency nuclear type 3. Orthologous to human UQCRB (ubiquinol-cytochrome c reductase binding protein).	0.00033346	34.6441	interval	0.000300901	0.00036602	1.01187	0.968469	1.01544	0.971869	1.03235	1.09319	0.973276	1.06022	1.0761	1.15294	1.16373	1.23345	1.01875	0.874038	0.869721	0.844128	0.796325	0.844124	10	Unchanging	Yes	2.12592
	P36951	Gip	GIP-like	Catalyzes the reversible isomerization between hydroxypyruvate and 2-hydroxy-3-oxopropanoate (also termed tartronate semialdehyde). (UniProtKB:P36951)	0.000333426	34.6477	interval	0.000372929	0.000293924	1.08126	1.09379	1.0779	0.875177	0.871872	1.07704	1.02054	1.10479	1.14414	1.16015	1.10233	1.11722	0.995956	0.894867	0.932438	0.875834	0.826792	0.747902	27	Unchanging	Yes	12.5534
	P48149	RpS15Aa	Ribosomal protein S15Aa	A structural constituent of ribosome. Predicted to be involved in cytoplasmic translation. Located in cytosolic ribosome. Is expressed in adult head; adult heart; and organism. Used to study intrinsic cardiomyopathy. Human ortholog(s) of this gene implicated in Diamond-Blackfan anemia 20. Orthologous to human RPS15A (ribosomal protein S15a).	0.000333308	34.6599	interval	0.0003528	0.000313817	1.05583	0.998265	0.960281	0.979126	1.0065	1.08786	1.12002	1.08554	1.09799	1.11533	1.1262	1.10975	0.963446	0.921668	0.914408	0.8603	0.818913	0.778576	2	Unchanging	Yes	19.2133
	Q9VBY5	CG11839	N/A	Predicted to enable nucleic acid binding activity and zinc ion binding activity. Predicted to be involved in DNA-templated DNA replication and mitotic DNA integrity checkpoint signaling. Predicted to be located in nucleoplasm. Predicted to be part of spliceosomal complex. Predicted to be active in nucleus. Is expressed in organism. Orthologous to human ZNF830 (zinc finger protein 830).	0.000333104	34.6812	interval	0.000339892	0.000326316	0.947477	0.95964	1.16302	1.01121	0.918653	1.02178	1.06335	1.08136	1.08714	1.09684	1.08752	1.07789	1.09272	1.04937	0.924069	0.887648	0.815266	0.715031	9	Unchanging	Yes	28.1205
	Q9VZ04	GCS1	Glucosidase 1	Predicted to enable Glc3Man9GlcNAc2 oligosaccharide glucosidase activity. Predicted to be involved in protein N-linked glycosylation. Located in endomembrane system. Is expressed in adult head and organism. Human ortholog(s) of this gene implicated in congenital disorder of glycosylation type IIb. Orthologous to human MOGS (mannosyl-oligosaccharide glucosidase).	0.000332624	34.7313	interval	0.000371418	0.00029383	0.906891	0.906385	1.01265	1.07017	1.10391	1.03326	1.0409	1.12336	1.09648	1.13952	1.11137	1.11141	0.988846	0.945559	0.933179	0.862626	0.831413	0.782082	37	Unchanging	Yes	17.9058
	A1Z7S9	Tsen15	tRNA splicing endonuclease subunit 15	Predicted to enable nucleic acid binding activity. Involved in tRNA processing. Is expressed in adult fat body.	0.00033209	34.7871	interval	0.00034381	0.00032037	0.885338	1.0643	1.09552	0.986585	0.968266	0.968415	1.06047	1.15222	1.09559	1.06818	1.06608	1.13025	1.03884	1.04026	0.963855	0.881307	0.76533	0.769215	2	Unchanging	Yes	15.6145
	Q9VSC1	Srp9	Signal recognition particle 9	Component of the signal recognition particle (SRP) complex, a ribonucleoprotein complex that mediates the cotranslational targeting of secretory and membrane proteins to the endoplasmic reticulum (ER) (By similarity). SRP9 together with Srp14 and the Alu portion of the SRP RNA, constitutes the elongation arrest domain of SRP (By similarity). The complex of Srp9 and Srp14 is required for SRP RNA binding (By similarity). (UniProtKB:Q9VSC1)	0.000332071	34.7891	point	0.000332071	NA	0.905136	0.983621	1.17988	0.870527	1.06083	1.02778	0.859625	1.13797	1.13351	1.19344	1.06506	1.14062	1.04714	1.03962	0.925322	0.79197	0.81964	0.818306	1	Unchanging	Yes	3.03641
	Q7JXZ2	Cth	Cystathionine gamma-lyase	Cystathionine gamma-lyase (Cth) encodes a protein involved in glutathione biosynthesis.	0.000331987	34.7979	interval	0.000325458	0.000338515	0.989085	1.0137	1.01451	0.959629	1.02308	1.04474	1.05665	1.09969	1.18425	1.16677	1.1221	1.13311	1.00125	0.937905	0.87473	0.839019	0.805881	0.733894	24	Unchanging	Yes	13.663
	Q7KW39	CG17896	N/A	Plays a role in valine and pyrimidine metabolism. Binds fatty acyl-CoA (By similarity). (UniProtKB:Q7KW39)	0.00033171	34.8269	interval	0.000342344	0.000321077	1.06059	1.03982	1.03448	0.861823	1.00329	1.09754	0.991544	1.10507	1.14412	1.14264	1.06981	1.14638	1.02911	0.926723	0.903085	0.859041	0.815987	0.768951	23	Unchanging	Yes	13.3516
	A1ZBJ2	Acadvl	Acyl-CoA dehydrogenase very long chain	Predicted to enable fatty-acyl-CoA binding activity and very-long-chain-acyl-CoA dehydrogenase activity. Predicted to be active in mitochondrion. Is expressed in several structures, including adult head; adult heart; embryonic/larval muscle system; extended germ band embryo; and presumptive embryonic salivary gland. Human ortholog(s) of this gene implicated in very long chain acyl-CoA dehydrogenase deficiency. Orthologous to human ACADVL (acyl-CoA dehydrogenase very long chain).	0.000331613	34.8371	interval	0.000365501	0.000297725	1.00246	1.02977	1.05981	0.935592	0.972374	1.07085	1.0336	1.06591	1.15667	1.12281	1.12623	1.13505	1.02059	0.944439	0.900523	0.848056	0.830154	0.745105	43	Unchanging	Yes	16.7606
	Q8ING0	CG31326	N/A	Predicted to be involved in proteolysis.	0.000331579	34.8407	interval	0.000335001	0.000328157	1.16097	0.966539	0.891381	0.885618	1.09549	1.26277	1.07145	1.06968	1.16532	0.954758	1.04987	1.00369	0.949816	0.942372	1.05006	0.93636	0.744687	0.799171	2	Unchanging	Yes	3.6695
	Q9W327	LysRS	Lysyl-tRNA synthetase	Predicted to enable lysine-tRNA ligase activity and tRNA binding activity. Predicted to be involved in lysyl-tRNA aminoacylation. Part of aminoacyl-tRNA synthetase multienzyme complex. Is expressed in several structures, including anterior endoderm anlage; embryonic/larval lymph gland; embryonic/larval muscle system; extended germ band embryo; and gut section. Human ortholog(s) of this gene implicated in Charcot-Marie-Tooth disease recessive intermediate B and autosomal recessive nonsyndromic deafness 89. Orthologous to human KARS1 (lysyl-tRNA synthetase 1).	0.000331579	34.8407	interval	0.000346068	0.00031709	1.13336	1.02922	1.02144	0.946261	0.869717	1.14059	1.04071	1.09422	1.19243	1.16987	1.11692	1.13596	0.942598	0.866724	0.868578	0.833349	0.833583	0.764473	39	Unchanging	Yes	9.28669
	Q7K1Z5	Ufc1	Ubiquitin-fold modifier conjugating enzyme 1	E2-like enzyme which forms an intermediate with UFM1 via a thioester linkage (By similarity). As part of Ufm1 cascade, might play a role in the development of the neuromuscular junctions (PubMed:26872069). (UniProtKB:Q7K1Z5)	0.00033114	34.887	interval	0.000304593	0.000357686	0.839575	0.938137	0.957111	1.15949	1.10569	1.10216	0.966889	0.967395	1.06111	1.08079	1.04287	1.12252	1.12608	1.06165	0.977124	0.934474	0.829052	0.727875	8	Unchanging	Yes	3.48581
	Q9VZL3	Sc2	Sc2	Predicted to enable oxidoreductase activity. Predicted to be involved in very long-chain fatty acid biosynthetic process. Located in cytoplasm and endomembrane system. Is expressed in adult head and adult heart. Human ortholog(s) of this gene implicated in autosomal recessive intellectual developmental disorder 14 and catecholaminergic polymorphic ventricular tachycardia 3. Orthologous to several human genes including TECR (trans-2,3-enoyl-CoA reductase).	0.00033084	34.9185	interval	0.000389062	0.000272618	0.990625	0.997427	1.00989	0.959715	1.04234	1.0658	1.03228	1.0965	1.18026	1.16607	1.14136	1.10784	0.924224	0.866671	0.94514	0.860649	0.842181	0.771017	13	Unchanging	Yes	7.47001
	Q9VHZ5	sgll	sugarlethal	sugarlethal (sgll) encodes pyridoxine 5'-phosphate oxidase (PNPO). PNPO converts pyridoxine to its active form pyridoxal 5'-phosphate (PLP). PLP is a co-factor required for more than 100 enzymes that function in amino acid metabolism, gluconeogenesis and neurotransmitter synthesis.	0.00033045	34.9598	interval	0.000352426	0.000308474	1.05399	1.08387	1.06482	0.923399	0.873918	1.06498	1.02788	1.0808	1.14455	1.13485	1.10638	1.13682	1.0119	0.941146	0.895898	0.865912	0.838405	0.750473	17	Unchanging	Yes	15.829
	Q7KN62	TER94	Transitional endoplasmic reticulum 94	Transitional endoplasmic reticulum 94 (TER94) encodes a protein that operates as a hexamere, functioning as a ubiquitin-dependent molecular chaperone. The hexamere associates with different co-factors to process nuclear and cytoplasmic substrates marked by ubiquitin.	0.000330362	34.9691	interval	0.000348812	0.000311912	1.06265	1.05338	1.07683	0.940854	0.866284	1.06434	1.01451	1.08111	1.14907	1.1471	1.0901	1.12895	0.994035	0.916318	0.929238	0.882501	0.828896	0.77383	56	Unchanging	Yes	12.3567
	Q8IRD3	Gtpx	Glutathione peroxidase homolog with thioredoxin peroxidase activity	Glutathione peroxidase homolog with thioredoxin peroxidase activity (Gtpx) encodes a peroxidase involved in intestinal stem cell homeostasis and the response to endoplasmic reticulum stress.	0.000330296	34.976	interval	0.000372451	0.000288142	1.06298	1.04845	1.00867	0.902138	0.97776	1.08853	1.02312	1.0579	1.14418	1.13902	1.09623	1.10672	1.06574	0.984374	0.891571	0.849581	0.826816	0.726229	12	Unchanging	Yes	17.8812
	Q86BM8	mRpL27	mitochondrial ribosomal protein L27	Predicted to be a structural constituent of ribosome. Predicted to be involved in mitochondrial translation. Predicted to be located in mitochondrion. Predicted to be part of mitochondrial large ribosomal subunit. Is expressed in several structures, including adult head; embryonic/larval midgut; embryonic/larval midgut primordium; and endoderm. Orthologous to human MRPL27 (mitochondrial ribosomal protein L27).	0.000329715	35.0377	interval	0.00036388	0.00029555	1.04784	1.06021	1.07004	0.881186	0.940716	1.10446	1.00727	1.06102	1.10801	1.12987	1.03177	1.12174	1.10172	1.01187	0.906787	0.892074	0.794676	0.728738	10	Unchanging	Yes	16.0002
	Q9VD00	CG5377	N/A	Enables serine hydrolase activity. Is expressed in adult head; adult heart; and organism. Orthologous to human BPHL (biphenyl hydrolase like).	0.000329659	35.0437	interval	0.000358199	0.000301118	1.11427	1.09138	1.11371	0.865531	0.815101	1.05652	1.01113	1.09689	1.12388	1.16087	1.11117	1.13247	1.02523	0.967857	0.882006	0.889945	0.79913	0.742907	17	Unchanging	Yes	15.4152
	Q9VPJ0	Creld	Cysteine rich with EGF like domains	Predicted to enable calcium ion binding activity. Is expressed in adult head. Human ortholog(s) of this gene implicated in atrioventricular septal defect and heart septal defect. Orthologous to human CRELD1 (cysteine rich with EGF like domains 1) and CRELD2 (cysteine rich with EGF like domains 2).	0.000329581	35.0519	interval	0.000384658	0.000274504	1.03374	0.963102	1.04505	0.972545	0.98556	1.11449	0.96169	1.09998	1.1179	1.14542	1.09559	1.12819	0.974976	0.932283	0.873286	0.908496	0.856072	0.791632	7	Unchanging	Yes	7.73695
	Q7JZN0	Sec61beta	Sec61 beta subunit	Sec61 beta subunit (Sec61beta) encodes a protein involved in the regulation of autophagy.	0.000329444	35.0665	interval	0.000414911	0.000243976	0.797231	0.819313	0.920523	1.20061	1.26232	1.04652	1.09959	1.10829	1.08723	1.09293	1.12247	1.10722	1.04266	0.985121	0.898077	0.822683	0.858818	0.728394	3	Increasing	Yes	21.8033
	Q8T4A9	Rrp45	Rrp45	Predicted to be involved in RNA metabolic process. Part of exosome (RNase complex). Is expressed in several structures, including dorsal pharyngeal muscle cell; extended germ band embryo; and gut section. Human ortholog(s) of this gene implicated in pontocerebellar hypoplasia type 1D. Orthologous to human EXOSC9 (exosome component 9).	0.000329373	35.074	interval	0.00035979	0.000298957	0.982811	1.00191	1.04754	0.968131	0.999607	1.04956	1.03007	1.06607	1.12494	1.11194	1.07063	1.0872	1.01361	0.961502	0.948678	0.903548	0.867968	0.764293	15	Unchanging	Yes	17.9018
	M9MS48	Rbp1-like	Rbp1-like	Rbp1-like (Rbp1-like) encodes a mRNA binding protein involved in RNA splicing and RNA metabolism.	0.000329304	35.0815	interval	0.000378919	0.000279688	0.656003	0.805238	1.02866	1.24514	1.26495	0.98087	0.846496	1.07822	1.15162	1.12291	1.0554	1.11556	1.13342	1.05178	0.966692	0.899555	0.837716	0.759769	7	Increasing	Yes	4.49351
	Q9VZF6	Sqor	Sulfide quinone oxidoreductase	Predicted to enable FAD binding activity and sulfide:quinone oxidoreductase activity. Predicted to be involved in sulfide oxidation, using sulfide:quinone oxidoreductase. Predicted to be active in mitochondrion. Is expressed in adult head; adult heart; and organism. Orthologous to human SQOR (sulfide quinone oxidoreductase).	0.000329263	35.0857	interval	0.000326415	0.000332112	1.07596	1.05984	1.09828	0.870573	0.895347	1.09125	0.972872	1.09328	1.18332	1.16013	1.07808	1.16314	1.02312	0.90063	0.879726	0.853857	0.835033	0.765571	25	Unchanging	Yes	8.74403
	X2JEJ0	CG1440	N/A	Predicted to enable cysteine-type peptidase activity. Predicted to be involved in homocysteine catabolic process and response to toxic substance. Located in cytosol. Is expressed in several structures, including adult head; embryonic/larval tracheal section; extended germ band embryo; presumptive embryonic/larval system; and trunk ectoderm. Orthologous to human BLMH (bleomycin hydrolase).	0.00032888	35.1267	interval	0.000318745	0.000339015	0.939914	0.956628	0.993408	1.10696	1.00309	1.23076	0.980673	1.04424	1.1274	1.12546	1.1108	1.1029	0.98038	0.884168	0.920912	0.861949	0.846234	0.784121	24	Unchanging	Yes	4.89021
	Q9VVT6	Grx1	Glutaredoxin 1	Glutaredoxin 1 (Grx1) encodes a protein involved in copper ion homeostasis.	0.000328863	35.1285	interval	0.000334703	0.000323023	0.968768	1.14527	1.1049	0.901736	0.879325	0.987062	0.973641	1.08545	1.09919	1.12689	1.06309	1.13015	1.16722	1.03667	0.941067	0.893212	0.785659	0.710706	7	Unchanging	Yes	11.9314
	Q9VFZ4	CG7966	N/A	Predicted to enable methanethiol oxidase activity. Is expressed in adult head. Orthologous to human SELENBP1 (selenium binding protein 1).	0.00032864	35.1523	interval	0.000267948	0.000389332	1.06062	1.03398	0.976881	0.985798	0.942713	1.13753	1.05093	1.01337	1.16809	1.11124	1.1188	1.07204	0.974626	0.901112	0.958598	0.848711	0.874664	0.770286	13	Unchanging	Yes	10.2536
	Q9VPC2	CG4186	N/A	Predicted to be involved in mitochondrial respiratory chain complex assembly. Predicted to be active in mitochondrion. Orthologous to human CHCHD7 (coiled-coil-helix-coiled-coil-helix domain containing 7).	0.000328443	35.1734	interval	0.0002949	0.000361986	1.10063	1.04924	1.0326	0.927309	0.890218	1.06411	1.12574	1.04163	1.09301	1.01466	1.24607	1.1267	1.03787	0.912507	0.896012	0.823834	0.836781	0.781078	4	Unchanging	Yes	6.75733
	Q9VCA9	Spase22-23	Spase 22/23-subunit	Essential component of the signal peptidase complex (SPC) which catalyzes the cleavage of N-terminal signal sequences from nascent proteins as they are translocated into the lumen of the endoplasmic reticulum (By similarity). Essential for the SPC catalytic activity, possibly by stabilizing and positioning the active center of the complex close to the lumenal surface (By similarity). (Microbial infection) Plays an important role in infection by flaviviruses such as West Nile virus and Dengue virus type 2. (UniProtKB:Q9VCA9)	0.000327941	35.2273	interval	0.000382349	0.000273533	0.87957	0.894074	0.983775	1.12781	1.11478	1.04438	1.00102	1.071	1.09707	1.16828	1.04487	1.14975	1.01245	0.959607	0.916857	0.89709	0.885302	0.752325	9	Unchanging	Yes	11.5214
	Q9VY28	mRpS25	mitochondrial ribosomal protein S25	Predicted to be a structural constituent of ribosome. Predicted to be involved in mitochondrial translation. Predicted to be part of mitochondrial small ribosomal subunit. Predicted to be active in mitochondrion. Is expressed in adult head and adult heart. Human ortholog(s) of this gene implicated in combined oxidative phosphorylation deficiency 50. Orthologous to human MRPS25 (mitochondrial ribosomal protein S25).	0.000327772	35.2453	interval	0.000321604	0.000333941	1.09754	1.08457	1.05989	0.895983	0.862013	1.23029	0.918228	1.09293	1.17167	1.15508	1.01546	1.14166	1.03598	0.98868	0.879166	0.839753	0.773206	0.757909	8	Unchanging	Yes	5.88314
	Q9VSD7	ldbr	lariat debranching enzyme	Cleaves the 2'-5' phosphodiester linkage at the branch point of lariat intron pre-mRNAs after splicing and converts them into linear molecules that are subsequently degraded. It thereby facilitates ribonucleotide turnover. (UniProtKB:Q9VSD7)	0.00032769	35.2542	interval	0.000313101	0.00034228	0.773965	0.946145	1.17655	1.09828	1.00506	0.990938	1.00452	1.0939	1.09396	1.11599	1.11465	1.085	1.06989	0.980699	0.943306	0.900462	0.829207	0.777481	19	Unchanging	Yes	24.1839
	Q9W1M9	Rrp4	Rrp4	Rrp4 (Rrp4) encodes a protein involved in gene expression regulation.	0.000327631	35.2605	interval	0.000364365	0.000290898	0.983452	0.951857	1.06454	1.00419	0.995956	1.0418	1.04964	1.07464	1.14531	1.15599	1.14579	1.11959	0.949429	0.911517	0.908594	0.875846	0.858316	0.763545	16	Unchanging	Yes	10.9026
	P25007	Cyp1	Cyclophilin 1	PPIases accelerate the folding of proteins. It catalyzes the cis-trans isomerization of proline imidic peptide bonds in oligopeptides. (UniProtKB:P25007)	0.000327119	35.3158	interval	0.0003339	0.000320338	1.06932	1.04458	1.06366	0.926909	0.895528	1.05569	1.11427	1.10793	1.10248	1.14232	1.12139	1.10634	0.964598	0.918993	0.932013	0.864815	0.809925	0.759242	16	Unchanging	Yes	18.4726
	Q9VGP7	mRpL40	mitochondrial ribosomal protein L40	Predicted to be a structural constituent of ribosome. Predicted to be involved in mitochondrial translation. Predicted to be part of mitochondrial large ribosomal subunit. Predicted to be active in mitochondrial ribosome. Is expressed in several structures, including adult head; embryonic/larval midgut; embryonic/larval midgut primordium; embryonic/larval muscle system; and trunk mesoderm. Used to study DiGeorge syndrome. Orthologous to human MRPL40 (mitochondrial ribosomal protein L40).	0.000326988	35.3299	interval	0.000384258	0.000269719	1.01744	1.00907	1.04753	0.934014	0.99196	1.05371	1.08558	1.11159	1.11338	1.10488	1.10471	1.09263	1.04968	0.985886	0.903696	0.888686	0.784071	0.721504	12	Unchanging	Yes	25.8565
	Q9VA97	CG1983	N/A	Predicted to enable pyridoxal phosphate binding activity. Is expressed in adult head. Human ortholog(s) of this gene implicated in early-onset vitamin B6-dependent epilepsy. Orthologous to human PLPBP (pyridoxal phosphate binding protein).	0.000326964	35.3325	interval	0.000392009	0.000261918	0.989827	1.00155	1.08183	0.944681	0.982117	1.05163	0.998131	1.08479	1.13198	1.1474	1.05544	1.12074	1.0252	0.976947	0.912168	0.905291	0.822155	0.768133	14	Unchanging	Yes	17.1854
	Q9W1V3	Fib	Fibrillarin	Fibrillarin (Fib) encodes an rRNA 2'-O-methyltransferase required for pre-rRNA processing.	0.000326942	35.3349	interval	0.000308857	0.000345027	0.754762	0.850515	1.07226	1.12059	1.20187	1.00312	1.04509	1.08529	1.08456	1.11635	1.08009	1.09299	1.01694	1.00558	0.95083	0.900772	0.821052	0.797331	19	Increasing	Yes	29.2843
	Q0E8H9	Hexo1	Hexosaminidase 1	Hexosaminidase 1 (Hexo1) encodes a beta-N-acetylglucosaminidase involved in protein deglycosylation and rhodopsin biosynthesis.	0.000326744	35.3563	interval	0.000326114	0.000327373	0.921842	0.911021	0.92545	0.975108	1.26658	1.15354	1.07558	1.11934	1.09428	1.1542	1.05462	1.1163	0.91501	0.845942	0.967056	0.853928	0.833823	0.816379	20	Unchanging	Yes	7.40677
	A1Z934	CG8778	N/A	Predicted to enable enoyl-CoA hydratase activity. Involved in cold acclimation. Predicted to be active in mitochondrion. Is expressed in adult head; anterior midgut primordium; embryonic/larval midgut; organism; and posterior midgut primordium. Human ortholog(s) of this gene implicated in 3-methylglutaconic aciduria type 1 and renal tubular transport disease. Orthologous to several human genes including AUH (AU RNA binding methylglutaconyl-CoA hydratase).	0.00032667	35.3643	interval	0.000345616	0.000307725	1.12692	1.11641	1.08822	0.841064	0.827386	1.07202	0.978953	1.05213	1.12675	1.13647	1.06356	1.14942	1.09093	1.0033	0.875689	0.877222	0.826113	0.747431	22	Unchanging	Yes	10.0481
	A0A4D6K5M0	Gmap	Golgi microtubule-associated protein	Golgi microtubule-associated protein (Gmap) encodes a peripheral Golgi protein that is required for the efficient trafficking within the early secretory pathway, probably by recruiting Rab proteins and effector molecules.	0.000326619	35.3698	interval	0.000242075	0.000411164	0.696616	0.782907	0.909373	1.25089	1.36021	1.01404	1.07212	1.0978	1.03523	1.03656	1.19421	1.13585	1.07717	0.976721	0.923652	0.917509	0.75311	0.766032	35	Increasing	Yes	9.95668
	Q27333	Alg3	ALG3, alpha-1,3- mannosyltransferase	N/A	0.000326282	35.4064	interval	0.000409475	0.000243089	1.07937	0.968354	1.05678	0.970338	0.925152	1.15776	1.02054	1.06327	1.18331	1.11313	1.16234	1.13906	0.937949	0.830891	0.90571	0.850455	0.870166	0.765414	5	Unchanging	Yes	5.73493
	P82804	Pym	Partner of Y14 and Mago	Regulator of the exon junction complex (EJC), a multiprotein complex that associates immediately upstream of the exon-exon junction on mRNAs and serves as a positional landmark for the intron exon structure of genes and directs post-transcriptional processes in the cytoplasm such as mRNA export, nonsense-mediated mRNA decay (NMD) or translation. Acts as an EJC disassembly factor by disrupting mature EJC from spliced mRNAs. Required for normal localization of osk mRNA to the posterior pole of the developing oocyte. Does not interact with the small ribosomal unit or components of the translation initiation complex. May not function in cap-dependent translation regulation. (UniProtKB:P82804)	0.000325867	35.4515	interval	0.000338119	0.000313615	1.0959	1.08077	1.09552	0.914398	0.813414	1.07476	1.05116	1.07042	1.15099	1.10344	1.07118	1.11084	1.07384	0.989353	0.876047	0.85764	0.822082	0.748236	15	Unchanging	Yes	19.2051
	A1Z992	AGBE	1,4-Alpha-Glucan Branching Enzyme	1,4-Alpha-Glucan Branching Enzyme (AGBE) encodes a protein that is inferred to be a hydrolase involved in glycogen synthesis and hypoxia, based on the function of its orthologs. It contributes to the determination of lifespan.	0.000325817	35.4569	interval	0.000355703	0.000295932	1.11337	1.0797	1.05025	0.90122	0.855462	1.10317	1.00556	1.08894	1.13127	1.15271	1.08864	1.10571	1.00199	0.918156	0.917027	0.890985	0.837521	0.758334	39	Unchanging	Yes	13.9334
	Q9VIS4	Dus3	Dihydrouridine synthase 3	Predicted to enable tRNA dihydrouridine synthase activity. Predicted to be involved in tRNA processing. Orthologous to human DUS3L (dihydrouridine synthase 3 like).	0.000325792	35.4596	interval	0.000322132	0.000329453	0.975536	0.940103	1.04078	1.05067	0.99291	1.08629	1.01961	1.09173	1.11421	1.10185	1.09481	1.11173	0.999177	0.943174	0.933906	0.905365	0.815514	0.782638	15	Unchanging	Yes	16.7461
	Q9VJ45	Ugt36E1	UDP-glycosyltransferase family 36 member E1	Predicted to enable UDP-glycosyltransferase activity. Predicted to be involved in xenobiotic metabolic process. Predicted to be located in endoplasmic reticulum. Is expressed in adult head; adult heart; and organism. Human ortholog(s) of this gene implicated in several diseases, including alcoholic pancreatitis; bilirubin metabolic disorder (multiple); cholecystolithiasis; cholelithiasis; and female reproductive organ cancer (multiple). Orthologous to several human genes including UGT1A1 (UDP glucuronosyltransferase family 1 member A1); UGT1A10 (UDP glucuronosyltransferase family 1 member A10); and UGT1A3 (UDP glucuronosyltransferase family 1 member A3).	0.000325248	35.5189	interval	0.000338002	0.000312494	1.09755	1.03276	1.07248	0.928383	0.868836	1.07728	1.00374	1.10868	1.15372	1.1307	1.10635	1.11899	0.963688	0.892184	0.922187	0.869913	0.86916	0.783397	32	Unchanging	Yes	8.93209
	Q8IRH5	indra	indra	May be involved in transcriptional regulation. (UniProtKB:Q8IRH5)	0.00032507	35.5384	interval	0.000316221	0.000333918	0.424827	0.675908	1.06982	1.34935	1.4801	0.878955	1.04129	1.19541	1.12135	1.14735	1.14271	1.09757	1.00297	0.950498	0.957312	0.886969	0.822758	0.754842	4	Increasing	Yes	9.22516
	Q9W3C3	CG2004	N/A	Is expressed in adult head.	0.000325065	35.5389	interval	0.000338012	0.000312117	0.975704	0.952279	1.04474	1.00329	1.02399	1.05888	1.0147	1.068	1.16039	1.13037	1.1122	1.12898	0.936125	0.910012	0.915372	0.858491	0.901901	0.804576	20	Unchanging	Yes	5.78679
	Q9VSL5	GstO2	Glutathione S transferase O2	Glutathione S transferase O2 (GstO2) encodes a protein involved in glutathione metabolism.	0.000325	35.546	interval	0.00034486	0.000305139	1.01057	1.02782	1.03334	0.939087	0.989185	1.04874	1.02516	1.0633	1.15099	1.11512	1.13403	1.11935	1.02265	0.962021	0.900678	0.864994	0.814431	0.778541	13	Unchanging	Yes	15.5173
	Q9VSU7	Use1	Unconventional SNARE in the ER 1	SNARE that may be involved in targeting and fusion of Golgi-derived retrograde transport vesicles with the ER (By similarity). Required for protein secretion. (UniProtKB:Q9VSU7)	0.000324732	35.5754	interval	0.000344888	0.000304576	1.00033	0.975059	1.06936	0.962849	0.992394	1.05589	0.996734	1.09467	1.10497	1.0894	1.06965	1.08374	1.0585	1.03401	0.911096	0.863655	0.840383	0.797301	14	Unchanging	Yes	15.8755
	Q9W1Q5	CG3520	N/A	Predicted to be involved in regulation of post-transcriptional gene silencing. Is expressed in organism. Orthologous to human FOCAD (focadhesin).	0.000324526	35.5979	interval	0.000349619	0.000299434	1.0461	1.1052	1.0912	0.916293	0.841216	1.04263	1.03091	1.06614	1.09199	1.09739	1.10094	1.10755	1.04349	0.988865	0.953378	0.911403	0.811084	0.754225	24	Unchanging	Yes	21.4618
	Q9XYN7	Prosbeta3	Proteasome beta3 subunit	Non-catalytic component of the proteasome, a multicatalytic proteinase complex which is characterized by its ability to cleave peptides with Arg, Phe, Tyr, Leu, and Glu adjacent to the leaving group at neutral or slightly basic pH. The proteasome has an ATP-dependent proteolytic activity. (UniProtKB:Q9XYN7)	0.000324458	35.6054	interval	0.000303631	0.000345285	1.06325	1.00211	1.00773	1.01325	0.91365	1.10657	1.00925	1.10449	1.12168	1.16439	1.12486	1.11819	0.878356	0.886219	0.92396	0.904676	0.861878	0.795489	10	Unchanging	Yes	5.07768
	Q9W2X6	ATPsyndelta	ATP synthase, delta subunit	Predicted to contribute to proton-transporting ATP synthase activity, rotational mechanism. Predicted to be involved in proton motive force-driven ATP synthesis. Located in mitochondrion. Is expressed in several structures, including adult heart; embryonic/larval midgut; extended germ band embryo; germ layer; and spermatozoon. Used to study inherited metabolic disorder. Human ortholog(s) of this gene implicated in mitochondrial complex V (ATP synthase) deficiency. Orthologous to human ATP5F1D (ATP synthase F1 subunit delta).	0.000324283	35.6246	interval	0.000368667	0.000279898	1.02503	1.0668	1.10025	0.858825	0.949086	1.01959	1.07679	1.12173	1.1444	1.11676	1.08992	1.12313	1.01103	0.958557	0.90676	0.875026	0.808349	0.747941	15	Unchanging	Yes	20.6834
	Q9VYY2	Spase25	Spase 25-subunit	Component of the signal peptidase complex (SPC) which catalyzes the cleavage of N-terminal signal sequences from nascent proteins as they are translocated into the lumen of the endoplasmic reticulum (By similarity). Enhances the enzymatic activity of SPC and facilitates the interactions between different components of the translocation site (By similarity). (UniProtKB:Q9VYY2)	0.000324087	35.6461	interval	0.000359111	0.000289064	0.90715	0.920867	0.99596	1.08516	1.09087	1.03952	1.01476	1.05601	1.15441	1.13875	1.13329	1.1417	1.01448	0.93935	0.927167	0.854569	0.831552	0.754434	16	Unchanging	Yes	12.7997
	Q9VC10	PIG-S	Phosphatidylinositol glycan anchor biosynthesis class S	Phosphatidylinositol glycan anchor biosynthesis class S (PIG-S) encodes a subunit of glycosylphosphatidylinositol (GPI) transamidase, which mediates GPI anchoring in the endoplasmic reticulum. GPI anchor attachment serves as a general mechanism for linking proteins to the cell surface membrane.	0.000323839	35.6735	interval	0.000352859	0.000294819	1.0579	1.02069	1.04724	0.964162	0.910016	1.0824	1.03947	1.11144	1.12472	1.13204	1.09401	1.14325	0.962144	0.907364	0.919533	0.889996	0.831738	0.761898	23	Unchanging	Yes	14.6291
	Q7K8Y5	Spn42Da	Serpin 42Da	Serpin 42Da (Spn42Da) encodes an endopeptidase inhibitor involved in hormone processing regulation.	0.000323704	35.6883	interval	0.000338071	0.000309338	0.901292	0.866649	0.891201	1.00472	1.33614	1.07188	1.01181	1.11156	1.15453	1.17053	1.09853	1.1264	0.984714	0.89653	0.90978	0.858404	0.833332	0.771989	34	Increasing	Yes	11.5429
	Q9VLS9	CG12375	N/A	Predicted to enable endoribonuclease activity and single-stranded RNA binding activity. Predicted to be active in mitochondrial matrix. Is expressed in embryonic/larval midgut and organism. Orthologous to human LACTB2 (lactamase beta 2).	0.000323521	35.7085	interval	0.000350854	0.000296187	1.04272	1.06188	1.03941	0.922499	0.933495	1.0906	1.02057	1.07828	1.08496	1.11027	1.07996	1.14157	1.05258	0.993914	0.910692	0.906014	0.807443	0.723144	10	Unchanging	Yes	17.7859
	Q9W2D9	eIF3k	eukaryotic translation initiation factor 3 subunit k	Component of the eukaryotic translation initiation factor 3 (eIF-3) complex, which is involved in protein synthesis of a specialized repertoire of mRNAs and, together with other initiation factors, stimulates binding of mRNA and methionyl-tRNAi to the 40S ribosome. The eIF-3 complex specifically targets and initiates translation of a subset of mRNAs involved in cell proliferation. (UniProtKB:Q9W2D9)	0.00032351	35.7097	interval	0.000294677	0.000352343	1.0334	1.02785	1.07252	0.969356	0.896869	1.12671	0.916754	1.0879	1.16662	1.20685	1.07797	1.12573	0.991033	0.864116	0.912935	0.863073	0.841853	0.818463	17	Unchanging	Yes	2.5833
	Q7KR04	RpS15Ab	Ribosomal protein S15Ab	Predicted to be a structural constituent of ribosome. Predicted to be involved in cytoplasmic translation. Predicted to be part of cytosolic small ribosomal subunit. Is expressed in several structures, including adult head; adult heart; extended germ band embryo; foregut primordium; and gut section. Human ortholog(s) of this gene implicated in Diamond-Blackfan anemia 20. Orthologous to human RPS15A (ribosomal protein S15a).	0.000322749	35.7939	interval	0.00032285	0.000322648	1.10613	0.997355	1.0423	0.905101	0.949116	1.13449	0.996636	1.09529	1.18111	1.17748	1.07346	1.11474	1.0036	0.833374	0.895838	0.855101	0.848625	0.790255	16	Unchanging	Yes	6.75079
	Q9VQB4	CG3609	N/A	Predicted to enable D-xylose 1-dehydrogenase (NADP+) activity. Predicted to be involved in D-xylose catabolic process. Is expressed in adult head and adult heart. Orthologous to human DHDH (dihydrodiol dehydrogenase).	0.000322522	35.8191	interval	0.000336703	0.000308341	0.845466	0.838837	0.893043	1.06028	1.36237	1.07139	1.02807	1.05181	1.17636	1.14586	1.10747	1.13381	1.01537	0.930623	0.896709	0.834126	0.851411	0.756999	28	Increasing	Yes	12.2527
	Q7KTW5	CG9391	N/A	Predicted to enable inositol monophosphate 1-phosphatase activity. Predicted to be involved in inositol metabolic process; inositol phosphate dephosphorylation; and signal transduction. Predicted to be located in cytoplasm. Is expressed in Bolwig organ; adult head; adult heart; organism; and spermatozoon. Human ortholog(s) of this gene implicated in autosomal recessive intellectual developmental disorder 59; bipolar disorder; intellectual disability; and schizophrenia. Orthologous to several human genes including IMPA2 (inositol monophosphatase 2).	0.000322439	35.8283	interval	0.000334146	0.000310732	1.00036	1.00916	0.997093	0.94329	1.0501	1.05288	1.01991	1.086	1.15288	1.16816	1.10522	1.13231	0.996681	0.940789	0.899943	0.875166	0.802773	0.7673	17	Unchanging	Yes	13.1918
	Q8T3U2	RpS23	Ribosomal protein S23	A structural constituent of ribosome. Predicted to be involved in cytoplasmic translation. Located in cytosolic ribosome. Part of cytosolic small ribosomal subunit. Is expressed in adult head and adult heart. Orthologous to human RPS23 (ribosomal protein S23).	0.000322166	35.8587	interval	0.00033583	0.000308501	1.04082	0.989769	1.00016	0.968002	1.00125	1.08013	1.0982	1.12857	1.11746	1.13748	1.1317	1.12562	0.934871	0.874746	0.933115	0.872565	0.812274	0.753257	10	Unchanging	Yes	12.924
	P48601	Rpt2	Regulatory particle triple-A ATPase 2	Regulatory particle triple-A ATPase 2 (Rpt2) encodes one of six ATPases that form the base of the regulatory 19S cap of the proteasome. The Rpt2 product is involved in the recognition of specific substrates destined for degradation, such as those involved in Notch signalling pathway.	0.000321984	35.879	interval	0.000344455	0.000299512	1.09366	1.05647	1.05364	0.9215	0.874725	1.09582	1.0266	1.07578	1.15805	1.14268	1.09325	1.12225	0.983677	0.906507	0.897272	0.858222	0.850744	0.789143	40	Unchanging	Yes	11.6778
	Q9VMY9	DhpD	Dihydropterin deaminase	Catalyzes the hydrolytic deamination of guanine, producing xanthine and ammonia. Also has 7,8-dihydropterin deaminase activity, which plays a role in synthesis of the red eye pigment aurodrosopterin. (UniProtKB:Q9VMY9)	0.000321727	35.9076	interval	0.000319022	0.000324433	1.10674	1.07379	1.04359	0.90916	0.866715	1.08591	1.02252	1.06996	1.16031	1.1271	1.09568	1.10654	1.00025	0.949482	0.907363	0.860435	0.852513	0.761929	23	Unchanging	Yes	16.218
	P20348	janA	janus A	JanA and janB regulate somatic sex differentiation. (UniProtKB:P20348)	0.000321705	35.9101	interval	0.000241817	0.000401592	0.969625	1.07425	1.14009	0.987723	0.828312	1.06505	0.938529	1.07497	1.0956	1.10201	1.05394	1.14123	1.08765	1.00085	0.952493	0.883991	0.802639	0.801048	13	Unchanging	Yes	8.16439
	M9PEW1	Apt1	Acyl-protein thioesterase 1	Enables carboxylic ester hydrolase activity. Predicted to be involved in protein depalmitoylation. Located in cytoplasm. Is expressed in several structures, including adult head; adult heart; central nervous system; embryonic/larval midgut; and germ layer. Orthologous to several human genes including LYPLA1 (lysophospholipase 1).	0.000321521	35.9306	interval	0.000298334	0.000344709	1.08381	1.09712	1.0774	0.923262	0.818421	1.1243	0.883681	1.10976	1.1263	1.13138	1.05177	1.13421	1.12152	0.976364	0.898967	0.885382	0.80052	0.755849	15	Unchanging	Yes	4.81216
	A1ZB73	GstE8	Glutathione S transferase E8	Predicted to enable glutathione transferase activity. Predicted to be involved in glutathione metabolic process. Predicted to be located in cytoplasm. Is expressed in wing disc.	0.000321509	35.932	interval	0.000395327	0.00024769	0.782904	0.765866	0.886788	1.11279	1.45165	1.01576	1.04836	1.0866	1.12757	1.15045	1.07131	1.10092	1.03278	0.99718	0.908389	0.858284	0.841168	0.761226	13	Increasing	Yes	18.4952
	Q9VV41	Tcs3	Threonyl-carbamoyl synthesis 3	Component of the EKC/KEOPS complex that is required for the formation of a threonylcarbamoyl group on adenosine at position 37 (t(6)A37) in tRNAs that read codons beginning with adenine. The complex is probably involved in the transfer of the threonylcarbamoyl moiety of threonylcarbamoyl-AMP (TC-AMP) to the N6 group of A37. Likely plays a direct catalytic role in this reaction, but requires other protein(s) of the complex to fulfill this activity. (UniProtKB:Q9VV41)	0.000321461	35.9373	interval	0.000310219	0.000332703	1.01337	1.01872	1.05565	0.981796	0.930457	1.069	1.02875	1.07926	1.11248	1.11954	1.13806	1.0617	1.00893	0.937406	0.952653	0.895368	0.824102	0.772757	9	Unchanging	Yes	16.3546
	Q9VF28	Arpc3A	Actin-related protein 2/3 complex, subunit 3A	Predicted to be a structural constituent of cytoskeleton. Predicted to contribute to actin filament binding activity. Predicted to be involved in Arp2/3 complex-mediated actin nucleation. Predicted to be part of Arp2/3 protein complex. Is expressed in adult head. Orthologous to human ARPC3 (actin related protein 2/3 complex subunit 3).	0.000320977	35.9915	interval	0.000324164	0.00031779	1.072	0.965026	1.04149	0.970977	0.950502	1.15521	1.01479	1.10839	1.20582	1.20005	1.14216	1.1185	0.924908	0.832469	0.879089	0.805516	0.82579	0.787298	13	Unchanging	Yes	4.83848
	Q9V9A7	Mccc2	Methylcrotonoyl-CoA carboxylase 2	Carboxyltransferase subunit of the 3-methylcrotonyl-CoA carboxylase, an enzyme that catalyzes the conversion of 3-methylcrotonyl-CoA to 3-methylglutaconyl-CoA, a critical step for leucine and isovaleric acid catabolism (By similarity). Vital for adult survival. (UniProtKB:Q9V9A7)	0.000320956	35.9939	interval	0.000360031	0.00028188	0.935196	1.00255	0.993556	0.915908	1.15279	1.03644	1.01627	1.10183	1.13332	1.10198	1.08297	1.11977	1.05426	0.980576	0.931837	0.87052	0.82922	0.741016	24	Unchanging	Yes	20.9767
	Q29QQ9	Rrp42	Rrp42	Predicted to be involved in RNA metabolic process. Located in cytoplasm and nuclear lamina. Part of nuclear exosome (RNase complex). Orthologous to human EXOSC7 (exosome component 7).	0.000320798	36.0116	interval	0.000399303	0.000242293	1.02127	0.938477	0.961137	1.09271	0.986401	1.12362	1.14299	1.13708	1.18596	1.15582	1.16403	1.0924	0.877475	0.804163	0.907362	0.843891	0.799101	0.766098	9	Unchanging	Yes	5.81416
	Q8INP9	CG11980	N/A	Predicted to be active in cytoplasm and nucleus. Is expressed in several structures, including adult head; embryonic/larval muscle system; extended germ band embryo; and gut section. Orthologous to human MYG1 (MYG1 exonuclease).	0.000320578	36.0363	interval	0.000285414	0.000355743	1.02583	1.06093	1.10066	0.939963	0.872622	1.05707	0.973328	1.04276	1.12917	1.12548	1.08207	1.11972	1.01594	0.995927	0.918236	0.897913	0.84469	0.797685	27	Unchanging	Yes	10.5365
	Q9VZU7	Usp5	Ubiquitin specific protease 5	Ubiquitin specific protease 5 (Usp5) encodes an essential enzyme that cleaves unanchored lysine48-linked polyubiquitin chains. It is involved in photoreceptor differentiation, neuron pathfinding and apoptosis.	0.000320341	36.0629	interval	0.000318186	0.000322497	1.10902	1.09427	1.05838	0.921205	0.817132	1.09421	1.03284	1.07585	1.15259	1.14787	1.0984	1.10716	1.0181	0.933259	0.908614	0.857822	0.824216	0.749075	53	Unchanging	Yes	17.5774
	Q9W2E7	Rae1	Rae1	Rae1 (Rae1) encodes a nucleoporin member of the WD40-repeat beta propeller protein super family. Biological roles of the pleiotropic Rae1 gene product include poly(A)+ mRNA export, cell cycle regulation, male meiosis control and male germ cell post-meiotic differentiation.	0.000319633	36.1429	interval	0.000278185	0.000361081	0.993514	1.0097	1.11144	0.979032	0.906308	1.08403	0.983586	1.05314	1.14414	1.13535	1.0784	1.14985	1.02396	0.928136	0.916018	0.881836	0.840294	0.78127	20	Unchanging	Yes	9.49748
	Q9VMB9	COX5B	Cytochrome c oxidase subunit 5B	Predicted to be involved in mitochondrial electron transport, cytochrome c to oxygen. Located in mitochondrion. Is expressed in several structures, including anterior endoderm; anterior endoderm anlage; embryonic/larval muscle system; extended germ band embryo; and gut section. Used to study cytochrome-c oxidase deficiency disease. Orthologous to human COX5B (cytochrome c oxidase subunit 5B).	0.000319585	36.1483	interval	0.000316783	0.000322387	0.97349	1.02522	1.02784	0.935467	1.03799	1.06056	0.980325	1.03141	1.13177	1.12369	1.17497	1.23593	1.0378	0.893689	0.867246	0.845305	0.804303	0.812998	5	Unchanging	Yes	2.82848
	Q9W0K9	CG9205	N/A	Predicted to enable sterol binding activity and sterol transporter activity. Predicted to be active in cytosol; intracellular membrane-bounded organelle; and membrane. Is expressed in organism.	0.000319476	36.1606	interval	0.000299035	0.000339918	0.908033	1.06979	1.10046	1.01421	0.907503	1.06569	0.922548	1.11713	1.09638	1.16594	1.06839	1.15269	1.10261	0.979212	0.935996	0.824945	0.753491	0.814991	7	Unchanging	Yes	6.64598
	Q7K012	Bap55	Brahma associated protein 55kD	Brahma associated protein 55kD (Bap55) encodes a member of two chromatin remodeling complexes. As part of the Brahma complex, it is needed for cell growth and survival in the wing imaginal disc; as a member of the TIP60 complex, it is thought to regulate dendrite wiring specificity in olfactory projection neurons.	0.000319304	36.1801	interval	0.000338511	0.000300097	0.877129	0.953378	1.1434	1.05973	0.966358	1.01117	0.992149	1.06451	1.11545	1.12863	1.08975	1.10366	1.05957	0.977776	0.943166	0.878762	0.844236	0.791178	20	Unchanging	Yes	16.9006
	X2JGK6	CG5946	N/A	Predicted to enable FAD binding activity and cytochrome-b5 reductase activity, acting on NAD(P)H. Involved in regulation of lipid storage. Located in endomembrane system. Is expressed in adult head and adult heart. Human ortholog(s) of this gene implicated in breast cancer and methemoglobinemia. Orthologous to several human genes including CYB5R3 (cytochrome b5 reductase 3).	0.000319141	36.1986	interval	0.000354315	0.000283967	1.06804	1.08184	1.09436	0.870444	0.88532	1.07256	0.964734	1.05516	1.18362	1.13158	1.07616	1.17326	1.03782	0.982407	0.876281	0.818259	0.854254	0.773914	16	Unchanging	Yes	7.37355
	Q8MT58	Cndp2	Cytosolic non-specific dipeptidase 2	Predicted to enable metallodipeptidase activity. Located in cytosol and nucleus. Is expressed in several structures, including embryonic Malpighian tubule; embryonic/larval crystal cell; embryonic/larval digestive system; embryonic/larval midgut primordium; and procrystal cell.	0.000318737	36.2444	interval	0.000330609	0.000306866	1.04323	1.04973	1.02473	0.933017	0.949293	1.08959	1.01875	1.06105	1.15337	1.13994	1.09643	1.12862	0.994987	0.936053	0.887537	0.859601	0.848358	0.785706	47	Unchanging	Yes	12.2454
	P07486	Gapdh1	Glyceraldehyde 3 phosphate dehydrogenase 1	Glyceraldehyde 3 phosphate dehydrogenase 1 (Gapdh1) encodes a glyceraldehyde-3-phosphate dehydrogenase involved in glycolysis, myoblast fusion and the development of somatic muscle.	0.000318647	36.2547	interval	0.000346287	0.000291008	1.15586	1.05288	1.02056	0.909178	0.861524	1.11741	1.08243	1.04744	1.1347	1.12725	1.12695	1.09656	0.982747	0.934038	0.910656	0.852186	0.837583	0.750052	27	Unchanging	Yes	17.462
	P54353	dod	dodo	N/A	0.000318396	36.2833	interval	0.000336322	0.000300469	0.996397	1.0111	1.10792	0.979592	0.904988	1.10336	0.932641	1.05583	1.13728	1.14562	1.02779	1.14009	1.07901	0.965453	0.897397	0.88785	0.859816	0.767858	11	Unchanging	Yes	5.09171
	Q9Y0Y5	epsilonCOP	Coat Protein (coatomer) epsilon	Predicted to enable structural molecule activity. Predicted to be involved in endoplasmic reticulum to Golgi vesicle-mediated transport and intra-Golgi vesicle-mediated transport. Part of COPI vesicle coat. Is expressed in adult head; embryonic/larval salivary gland; embryonic/larval salivary gland body; organism; and salivary gland body primordium. Orthologous to human COPE (COPI coat complex subunit epsilon).	0.000318132	36.3134	interval	0.000307958	0.000328305	0.990993	0.956573	0.970998	1.06435	1.01709	1.10579	0.990476	1.102	1.14255	1.0984	1.13455	1.10266	1.03081	0.921926	0.91835	0.853671	0.818317	0.780497	16	Unchanging	Yes	13.1659
	Q9W3X6	Fum1	Fumarase 1	Predicted to enable fumarate hydratase activity. Predicted to be involved in fumarate metabolic process; malate metabolic process; and tricarboxylic acid cycle. Located in mitochondrion. Is expressed in several structures, including embryonic Malpighian tubule; extended germ band embryo; labral sensory complex; labral sensory complex primordium; and spermatozoon. Human ortholog(s) of this gene implicated in fumarase deficiency and lung non-small cell carcinoma. Orthologous to human FH (fumarate hydratase).	0.000318086	36.3186	interval	0.000322528	0.000313645	1.09003	1.06712	1.03652	0.902646	0.903683	1.07873	1.02168	1.07359	1.15834	1.15389	1.12172	1.14492	1.01649	0.953658	0.889433	0.844008	0.798977	0.744563	33	Unchanging	Yes	13.0253
	Q9VWG3	RpS10b	Ribosomal protein S10b	Ribosomal protein S10b (RpS10b) encodes a structural constituent of ribosomes.	0.00031786	36.3445	interval	0.000369838	0.000265882	1.04577	0.988702	1.02542	0.940902	0.999209	1.06421	1.08483	1.1276	1.12467	1.12886	1.11422	1.14096	0.944645	0.887606	0.916509	0.869607	0.830474	0.765811	16	Unchanging	Yes	12.1755
	Q9VB06	HSPBAP1	HSPB1 associated protein 1	Predicted to enable 2-oxoglutarate-dependent dioxygenase activity. Located in cytoplasm. Is expressed in spermatozoon. Orthologous to human HSPBAP1 (HSPB1 associated protein 1).	0.000317547	36.3803	interval	0.000342064	0.00029303	1.02531	1.0161	1.03404	0.997114	0.927434	1.04735	1.14351	1.09636	1.06765	1.16957	1.09669	1.07119	0.967756	0.86797	1.00553	0.88643	0.837723	0.742267	7	Unchanging	Yes	11.4343
	Q04448	Nmdmc	NAD-dependent methylenetetrahydrofolate dehydrogenase	May play a role in spermatogenesis. (UniProtKB:Q04448)	0.000317423	36.3945	interval	0.000324694	0.000310151	0.801872	0.808919	0.868828	1.26998	1.2504	1.07928	0.966557	1.12351	1.16063	1.15183	1.06796	1.08392	1.03952	0.943923	0.938332	0.88376	0.809307	0.751468	22	Increasing	Yes	13.515
	Q6NP72	CG13220	N/A	Is expressed in several structures, including adult head; adult heart; embryonic/larval muscle system; extended germ band embryo; and gut section.	0.000317267	36.4124	interval	0.000305271	0.000329264	0.913391	0.96825	1.00963	1.00085	1.10787	1.04864	1.00268	1.1336	1.00056	1.12819	1.12529	1.10456	1.01052	1.01199	0.980853	0.91077	0.808586	0.733761	2	Unchanging	Yes	12.9431
	Q9VBI2	Cmpk	Cytidine/uridine monophosphate kinase 1	Dak1 (Dak1) encodes a mitochondrial pyrimidine nucleoside monophosphate kinase with cytidylate kinase and uridylate kinase activity.	0.000317236	36.4159	interval	0.000363893	0.00027058	0.98146	1.05987	1.06302	0.922175	0.973468	1.00853	1.03949	1.08576	1.15789	1.13874	1.12014	1.12413	0.993676	0.930643	0.925191	0.871163	0.82075	0.783888	19	Unchanging	Yes	13.6657
	Q9VRD4	CG1532	N/A	Is expressed in adult head; embryonic esophagus; embryonic proventriculus; and organism. Orthologous to human GLOD4 (glyoxalase domain containing 4).	0.000317089	36.4328	interval	0.000361347	0.000272831	1.00903	1.03173	1.02623	0.946184	0.986827	1.04815	1.0301	1.06124	1.14026	1.12176	1.10011	1.118	1.02984	0.979227	0.901816	0.865048	0.841441	0.763004	18	Unchanging	Yes	16.4197
	P40301	Prosalpha2	Proteasome alpha2 subunit	The proteasome is a multicatalytic proteinase complex which is characterized by its ability to cleave peptides with Arg, Phe, Tyr, Leu, and Glu adjacent to the leaving group at neutral or slightly basic pH. The proteasome has an ATP-dependent proteolytic activity. (UniProtKB:P40301)	0.000317064	36.4357	interval	0.000381406	0.000252722	1.09252	1.02662	1.01591	1.00285	0.862108	1.08513	1.05464	1.0558	1.16274	1.1344	1.149	1.1313	0.961414	0.89979	0.902005	0.834908	0.85572	0.773148	11	Unchanging	Yes	10.2818
	Q9V595	Urod	Uroporphyrinogen decarboxylase	Catalyzes the decarboxylation of four acetate groups of uroporphyrinogen-III to yield coproporphyrinogen-III. (UniProtKB:Q9V595)	0.000316872	36.4578	interval	0.000294874	0.000338869	1.03781	1.03853	1.07045	0.941422	0.911792	1.07518	0.906354	1.10144	1.16221	1.1594	1.03692	1.09508	1.11959	0.928992	0.903753	0.906917	0.833571	0.770582	17	Unchanging	Yes	5.11086
	A1Z7Z8	CG30001	N/A	Is expressed in dorsal sensory complex proper primordium; embryonic brain; and organism.	0.000316627	36.486	interval	0.000233403	0.000399852	0.999171	1.06034	1.09127	0.935798	0.913423	1.09054	1.06727	1.126	1.0562	1.13677	1.03758	1.06356	0.931512	0.927019	0.901539	0.913003	0.891425	0.857567	4	Unchanging	Yes	5.44288
	Q8SYQ8	CG3420	N/A	Predicted to enable 2 iron, 2 sulfur cluster binding activity and metal ion binding activity. Predicted to be involved in protein maturation by [2Fe-2S] cluster transfer. Predicted to be active in mitochondrion. Is expressed in several structures, including embryonic/larval muscle system; extended germ band embryo; and gut section. Orthologous to human CISD3 (CDGSH iron sulfur domain 3).	0.000316318	36.5217	interval	0.000310828	0.000321807	1.04035	1.07619	1.13754	0.901353	0.844574	1.06315	1.0376	1.01403	1.1034	1.12215	1.02888	1.1732	1.07393	1.02481	0.904659	0.877829	0.829342	0.74701	8	Unchanging	Yes	12.5655
	Q9VV89	zetaCOP	Coat Protein (coatomer) zeta	Involved in regulation of lipid storage. Predicted to be part of COPI vesicle coat. Is expressed in embryonic epidermis; gut section; and proventriculus primordium. Orthologous to several human genes including COPZ1 (COPI coat complex subunit zeta 1).	0.000316278	36.5263	interval	0.000311744	0.000320812	0.899142	0.941926	0.990378	1.04594	1.12262	1.03733	1.03059	1.11749	1.1202	1.09783	1.04652	1.08684	1.05366	0.979553	0.971565	0.888971	0.82161	0.74784	4	Unchanging	Yes	22.8225
	Q9VN95	Enoph	Enolase-phosphatase	Bifunctional enzyme that catalyzes the enolization of 2,3-diketo-5-methylthiopentyl-1-phosphate (DK-MTP-1-P) into the intermediate 2-hydroxy-3-keto-5-methylthiopentenyl-1-phosphate (HK-MTPenyl-1-P), which is then dephosphorylated to form the acireductone 1,2-dihydroxy-3-keto-5-methylthiopentene (DHK-MTPene). (UniProtKB:Q9VN95)	0.00031622	36.5329	interval	0.000347164	0.000285277	1.09285	1.07443	1.05084	0.909802	0.872069	1.07731	1.0566	1.07511	1.14035	1.12147	1.11163	1.11996	1.00399	0.923028	0.906338	0.854183	0.857131	0.752906	13	Unchanging	Yes	16.871
	Q9VMV7	CG31917	N/A	Predicted to enable nucleosome binding activity. Located in cytoplasm; nucleus; and polytene chromosome. Is expressed in several structures, including anterior endoderm anlage; embryonic/larval midgut; embryonic/larval midgut primordium; germ layer; and gonad. Orthologous to human ZNHIT1 (zinc finger HIT-type containing 1).	0.000315994	36.5591	interval	0.000367354	0.000264635	0.845425	0.938305	1.13396	1.04375	1.03855	1.02415	1.02029	1.07881	1.13097	1.10671	1.15558	1.04261	1.04752	0.998777	0.949557	0.862969	0.814131	0.767929	6	Unchanging	Yes	20.2596
	Q9VVG6	Coq4	Coenzyme Q4	Component of the coenzyme Q biosynthetic pathway. May play a role in organizing a multi-subunit COQ enzyme complex required for coenzyme Q biosynthesis. Required for steady-state levels of other COQ polypeptides. (UniProtKB:Q9VVG6)	0.000315973	36.5615	interval	0.000343218	0.000288729	1.01976	1.03511	1.07363	0.878658	0.992842	1.01514	1.10331	1.1545	1.07846	1.1534	1.03109	1.08986	1.05246	0.972607	0.900154	0.874048	0.807013	0.767966	7	Unchanging	Yes	18.2303
	M9PGI6	Sec22	Secretory 22	Secretory 22 (Sec22) encodes a protein involved in Wnt protein secretion.	0.000315814	36.5799	interval	0.000304439	0.000327189	0.855627	0.907219	0.997569	1.03494	1.20464	1.00586	0.988965	1.09237	1.15696	1.18332	1.11875	1.12083	1.00771	0.896051	0.919661	0.877036	0.837484	0.794991	11	Unchanging	Yes	7.64926
	Q9VC53	CG31126	N/A	Predicted to be active in mitochondrion. Is expressed in adult heart. Orthologous to human BOLA1 (bolA family member 1).	0.000315791	36.5825	interval	0.000341412	0.000290171	0.993872	1.0158	1.07217	0.912101	1.00605	1.03489	1.01743	1.08812	1.13859	1.12165	1.13323	1.14427	1.02741	0.954705	0.92687	0.84007	0.808335	0.764423	14	Unchanging	Yes	14.3055
	Q9V8M5	CG15093	N/A	Predicted to enable 3-hydroxyisobutyrate dehydrogenase activity. Predicted to be involved in valine catabolic process. Located in mitochondrion. Is expressed in adult head; adult heart; and organism. Orthologous to human HIBADH (3-hydroxyisobutyrate dehydrogenase).	0.000315599	36.6049	interval	0.000314402	0.000316796	1.12007	1.10566	1.06923	0.856579	0.84846	1.08958	1.00682	1.03282	1.15702	1.13712	1.08153	1.15503	1.052	0.968286	0.899071	0.857542	0.816514	0.746665	22	Unchanging	Yes	12.0612
	Q9VPY7	CG5126	N/A	Is expressed in organism.	0.000315551	36.6105	interval	0.000331074	0.000300027	1.03802	1.0148	1.04746	0.962106	0.937615	1.061	1.03017	1.09736	1.14094	1.15231	1.09699	1.10397	0.977715	0.928423	0.918431	0.88243	0.849701	0.760561	23	Unchanging	Yes	15.2237
	P13678	Pkc98E	Protein C kinase 98E	Protein C kinase 98E (Pkc98E) encodes a serine-threonine protein kinase activated by calcium, membrane translocation and lipids (such as diacylglycerol and phorbol ester). Pkc98E product controls cytoskeleton by negatively regulating the F-actin bundling protein encoded by sn.	0.000315277	36.6422	interval	0.000359535	0.000271019	1.03703	0.986002	1.13569	0.964446	0.876834	1.11088	0.990781	1.05509	1.1716	1.09594	1.07374	1.09267	0.971292	0.936464	0.950696	0.942788	0.827913	0.78015	3	Unchanging	Yes	10.3059
	Q9VCV4	Irp-1A	Iron regulatory protein 1A	Iron regulatory protein 1A (Irp-1A) encodes a cytosolic aconitase that under iron deficiency (or if cytosolic superoxide is present) loses its iron-sulfur cluster, changes confirmation and binds iron regulatory elements (so far identified on the products of SdhB and Fer1HCH mRNAs).	0.000315244	36.6461	interval	0.00034565	0.000284838	0.997333	0.943405	0.970713	0.98535	1.1032	1.10673	1.07699	1.09833	1.14834	1.13908	1.11626	1.10922	0.967579	0.884531	0.900302	0.865164	0.82434	0.763128	56	Unchanging	Yes	13.9276
	P35381	blw	bellwether	bellwether (blw) encodes the alpha subunit of the mitochondrial F1F0 ATP synthase complex (complex V), the final enzyme of the oxidative phosphorylation pathway. Complex V catalyzes the synthesis of ATP from ADP and inorganic phosphate using the electrochemical proton gradient across the inner mitochondrial membrane.	0.000315199	36.6514	interval	0.000345238	0.000285159	1.01482	1.04912	1.05298	0.878596	1.00449	1.01158	1.0622	1.08108	1.08031	1.1128	1.07742	1.12024	1.03394	1.01224	0.928275	0.889377	0.820611	0.769928	50	Unchanging	Yes	19.751
	Q9VZ64	Pgls	6-phosphogluconolactonase	Hydrolysis of 6-phosphogluconolactone to 6-phosphogluconate. (UniProtKB:Q9VZ64)	0.000314999	36.6746	interval	0.000346712	0.000283286	1.04819	1.02134	1.01514	0.949142	0.966189	1.07264	1.07593	1.1035	1.15383	1.16023	1.14415	1.09739	0.960849	0.906804	0.897198	0.848738	0.810517	0.768216	14	Unchanging	Yes	12.8397
	Q7K2G1	Rpn13	Regulatory particle non-ATPase 13	May function as a proteasomal ubiquitin receptor. May promote the deubiquitinating activity associated with the 26S proteasome (By similarity). (UniProtKB:Q7K2G1)	0.000314898	36.6863	interval	0.000304271	0.000325525	1.06789	1.0212	1.04885	0.961555	0.900512	1.09245	1.01591	1.12261	1.1126	1.16492	1.09928	1.13345	0.996733	0.904693	0.894864	0.886893	0.809715	0.765882	17	Unchanging	Yes	12.9094
	Q9VF78	Cog2	Component of oligomeric golgi complex 2	Required for normal Golgi morphology and function. (UniProtKB:Q9VF78)	0.000314749	36.7037	interval	0.000352429	0.00027707	0.862339	0.866065	0.981311	1.1216	1.16868	1.05592	1.1102	1.12593	1.09998	1.11594	1.14773	1.10215	0.963829	0.903925	0.931927	0.865036	0.807089	0.770334	29	Unchanging	Yes	14.3067
	Q9VNG0	MED27	Mediator complex subunit 27	Component of the Mediator complex, a coactivator involved in the regulated transcription of nearly all RNA polymerase II-dependent genes. Mediator functions as a bridge to convey information from gene-specific regulatory proteins to the basal RNA polymerase II transcription machinery. Mediator is recruited to promoters by direct interactions with regulatory proteins and serves as a scaffold for the assembly of a functional preinitiation complex with RNA polymerase II and the general transcription factors. Required for activated transcription of the MtnA gene. (UniProtKB:Q9VNG0)	0.000314615	36.7193	interval	0.000342229	0.000287001	0.954126	0.989752	1.10594	1.0105	0.939678	1.04142	1.06783	1.14497	1.11373	1.10413	1.05516	1.0581	1.02557	0.945565	0.968855	0.921303	0.821437	0.731934	15	Unchanging	Yes	24.5318
	Q9VBN5	RpL27	Ribosomal protein L27	A structural constituent of ribosome. Predicted to be involved in cytoplasmic translation. Located in cytosolic ribosome. Is expressed in adult head; adult heart; and organism. Human ortholog(s) of this gene implicated in Diamond-Blackfan anemia 16. Orthologous to human RPL27 (ribosomal protein L27).	0.000314036	36.7871	interval	0.000337487	0.000290584	1.00154	1.00586	1.041	0.96119	0.990416	1.02535	1.03469	1.06417	1.10045	1.08916	1.08822	1.09977	1.05836	0.98914	0.931572	0.899822	0.855631	0.763671	9	Unchanging	Yes	21.6518
	Q9VPF9	CG5274	N/A	Orthologous to human INTS15 (integrator complex subunit 15).	0.00031403	36.7878	interval	0.000350437	0.000277622	0.913465	0.97661	1.02968	1.09816	0.982088	1.06753	1.08511	1.04821	1.05425	1.08745	1.06825	1.09444	1.01667	0.978819	0.972664	0.933358	0.824634	0.768607	8	Unchanging	Yes	24.5747
	Q9VBZ9	beta4GalT7	beta-4-galactosyltransferase 7	beta-4-galactosyltransferase 7 (beta4GalT7) encodes an enzyme that transfers a Gal to the Xyl-O-Ser in the tetrasaccharide structure of the protein-linkage region of glycosaminoglycans (GAGs). It is involved in Hh and Dpp signaling pathways mediated by GAGs in development.	0.000313531	36.8463	interval	0.000306538	0.000320524	1.09373	1.0278	1.05454	0.886857	0.937081	1.05766	1.00691	1.12452	1.13467	1.11926	1.04519	1.03783	1.05865	1.02141	0.864033	0.840463	0.881058	0.808352	3	Unchanging	Yes	10.7963
	Q9W0S7	Tudor-SN	Tudor staphylococcal nuclease	Endonuclease which shows activity towards both DNA and RNA substrates (PubMed:14508492, PubMed:26808625). Has a role in translation regulation throught its association with the with the RNA-induced silencing complex (RISC) (PubMed:14508492, PubMed:26808625). Plays a role in spermatogenesis probably by negatively regulating piwi expression in the germline (PubMed:26808625). Together with piwi, might be involved in transposon repression in the germline (PubMed:26808625). (UniProtKB:Q9W0S7)	0.000313438	36.8572	interval	0.000341245	0.000285632	0.98343	0.982808	1.04685	0.994892	0.992016	1.05257	1.04778	1.08277	1.14681	1.13389	1.11045	1.11753	0.989979	0.942473	0.911439	0.865221	0.829795	0.769288	78	Unchanging	Yes	17.5771
	Q8MSW9	U3-55K	U3 small nuclear riboprotein factor 55K	Enables U3 snoRNA binding activity. Predicted to be involved in rRNA processing. Predicted to be located in nucleolus. Predicted to be part of box C/D RNP complex and small-subunit processome. Is expressed in several structures, including anterior endoderm anlage; embryonic/larval muscle system; extended germ band embryo; foregut primordium; and gastrula embryo. Orthologous to human RRP9 (ribosomal RNA processing 9, U3 small nucleolar RNA binding protein).	0.000313271	36.8768	interval	0.000349668	0.000276875	0.80772	0.834745	1.02026	1.13914	1.19813	1.01595	1.01408	1.09819	1.09372	1.10475	1.09142	1.07495	1.00847	0.994708	0.955762	0.917358	0.860051	0.770604	19	Increasing	Yes	25.2043
	Q9VKI8	CG6287	N/A	Predicted to enable phosphoglycerate dehydrogenase activity. Is expressed in adult head; adult heart; and organism. Human ortholog(s) of this gene implicated in Neu-Laxova syndrome 1; PHGDH deficiency; and amino acid metabolic disorder. Orthologous to human PHGDH (phosphoglycerate dehydrogenase).	0.000312887	36.9221	interval	0.000332935	0.000292839	1.14012	1.10475	1.03969	0.919269	0.79617	1.12289	1.03085	1.05068	1.12509	1.11367	1.10864	1.12753	1.00124	0.954043	0.909478	0.860547	0.839102	0.756232	30	Unchanging	Yes	17.41
	Q9VM69	nop5	nop5	Predicted to enable snoRNA binding activity. Predicted to be involved in rRNA processing. Located in nucleolus. Is expressed in several structures, including embryonic/larval muscle system; extended germ band embryo; gut section; imaginal disc; and visceral muscle primordium. Orthologous to human NOP58 (NOP58 ribonucleoprotein).	0.000312864	36.9249	interval	0.000309676	0.000316051	0.760376	0.860124	1.05342	1.12608	1.2	1.02564	1.04147	1.11646	1.17729	1.18503	1.04863	1.13714	0.960764	0.907959	0.936432	0.86735	0.829478	0.766344	34	Increasing	Yes	10.354
	P13008	RpS26	Ribosomal protein S26	A structural constituent of ribosome. Predicted to be involved in cytoplasmic translation. Located in cytosolic ribosome. Part of cytosolic small ribosomal subunit. Is expressed in adult head and adult heart. Used to study Diamond-Blackfan anemia. Human ortholog(s) of this gene implicated in Diamond-Blackfan anemia 10. Orthologous to several human genes including RPS26 (ribosomal protein S26).	0.000312394	36.9804	interval	0.000321328	0.000303459	1.02683	1.01441	1.01938	0.936536	1.00285	1.04235	1.06598	1.11455	1.12165	1.11465	1.09094	1.16846	0.973636	0.874877	0.914494	0.885416	0.833751	0.799239	4	Unchanging	Yes	9.51986
	O02649	Hsp60A	Heat shock protein 60A	Prevents misfolding and promotes the refolding and proper assembly of unfolded polypeptides generated under stress conditions. (UniProtKB:O02649)	0.000312302	36.9913	interval	0.000330197	0.000294406	1.03469	1.06511	1.04873	0.891703	0.959765	1.02171	1.03026	1.08154	1.1165	1.12451	1.09405	1.12013	1.04334	0.98511	0.916105	0.868785	0.82888	0.769078	38	Unchanging	Yes	17.2456
	Q7JXF7	sel	seele	seele (sel) encodes an endoplasmic reticulum-resident Saposin-like protein. It is involved in dorsal-ventral patterning by contributing to secretion and activation of the protease encoded by ea.	0.000310981	37.1485	interval	0.000272582	0.000349379	0.565718	0.640272	0.835631	1.38487	1.57351	0.959356	0.983874	1.14355	1.19489	1.08417	1.10869	1.18817	1.01133	0.891499	0.935476	0.890081	0.816997	0.791908	8	Increasing	Yes	5.50841
	Q9VTE9	APP-BP1	beta-Amyloid precursor protein binding protein 1	Regulatory subunit of the dimeric Uba3-APP-BP1 E1 enzyme. E1 activates Nedd8 by first adenylating its C-terminal glycine residue with ATP, thereafter linking this residue to the side chain of the catalytic cysteine, yielding a Nedd8-Uba3 thioester and free AMP. E1 finally transfers Nedd8 to the catalytic cysteine of UbcE2M. Required for Cul1 and Cul3 neddylation. Appl and APP-BP1 interact antagonistically during development. (UniProtKB:Q9VTE9)	0.000310436	37.2136	interval	0.00034633	0.000274543	1.11724	1.06186	1.06242	0.929327	0.829157	1.09323	1.03442	1.07997	1.14432	1.14729	1.10825	1.1212	0.979375	0.91809	0.924344	0.877776	0.829195	0.742542	28	Unchanging	Yes	15.1747
	Q9VSU6	Dhpr	Dihydropteridine reductase	Predicted to enable 6,7-dihydropteridine reductase activity; NADH binding activity; and NADPH binding activity. Predicted to be involved in L-phenylalanine catabolic process and tetrahydrobiopterin biosynthetic process. Predicted to be active in cytoplasm. Is expressed in several structures, including adult head; adult heart; embryonic/larval fat body; embryonic/larval midgut; and extended germ band embryo. Human ortholog(s) of this gene implicated in BH4-deficient hyperphenylalaninemia C and phenylketonuria. Orthologous to human QDPR (quinoid dihydropteridine reductase).	0.000310428	37.2146	interval	0.000318147	0.000302708	1.07851	1.08868	1.07519	0.892034	0.865585	1.08027	0.936056	1.04462	1.18133	1.13297	1.0554	1.10453	1.06872	0.991684	0.896873	0.868885	0.841704	0.796962	19	Unchanging	Yes	6.8585
	Q9VJG0	ApepP	Aminopeptidase P	Catalyzes the removal of a penultimate prolyl residue from the N-termini of peptides, such as Arg-Pro-Pro. (UniProtKB:Q9VJG0)	0.000310244	37.2367	interval	0.000315188	0.0003053	1.04488	1.04237	1.06816	0.967748	0.876841	1.10199	1.0393	1.0957	1.14495	1.14406	1.14894	1.13934	0.960342	0.871659	0.905544	0.843269	0.83008	0.774821	36	Unchanging	Yes	10.0036
	P18053	Prosalpha3	Proteasome alpha3 subunit	The proteasome is a multicatalytic proteinase complex which is characterized by its ability to cleave peptides with Arg, Phe, Tyr, Leu, and Glu adjacent to the leaving group at neutral or slightly basic pH. The proteasome has an ATP-dependent proteolytic activity. (UniProtKB:P18053)	0.000309757	37.2952	interval	0.000328935	0.000290579	1.09745	1.02848	1.04113	0.954535	0.878398	1.06215	1.01975	1.04024	1.17116	1.15106	1.13067	1.12322	0.951202	0.913484	0.897762	0.847522	0.874898	0.816882	19	Unchanging	Yes	5.76845
	A0A140SRF8	CG11857	N/A	Is expressed in several structures, including circulatory system; embryonic/larval digestive system; extended germ band embryo; foregut primordium; and germ layer. Orthologous to human RER1 (retention in endoplasmic reticulum sorting receptor 1).	0.000309347	37.3447	interval	0.000332436	0.000286258	0.73636	0.775834	0.927046	1.21166	1.3491	1.06342	1.04848	1.09757	1.13193	1.16458	1.20313	1.10101	0.940994	0.856644	0.925039	0.889171	0.842373	0.73566	7	Increasing	Yes	7.72247
	Q9VGS9	Ugt35A1	UDP-glycosyltransferase family 35 member A1	Predicted to enable UDP-glycosyltransferase activity. Predicted to be located in membrane. Is expressed in adult head; embryonic midgut chamber; embryonic/larval midgut; leg; and third segment of antenna. Human ortholog(s) of this gene implicated in several diseases, including alcoholic pancreatitis; bilirubin metabolic disorder (multiple); cholecystolithiasis; cholelithiasis; and female reproductive organ cancer (multiple). Orthologous to several human genes including UGT1A1 (UDP glucuronosyltransferase family 1 member A1); UGT1A10 (UDP glucuronosyltransferase family 1 member A10); and UGT1A3 (UDP glucuronosyltransferase family 1 member A3).	0.000309222	37.3597	interval	0.000293623	0.000324822	0.919619	0.78716	0.802782	0.989197	1.50124	1.18284	1.03454	1.19099	1.15999	1.14095	1.11505	1.10402	0.894696	0.775599	0.935667	0.840864	0.842625	0.782168	14	Increasing	Yes	3.90233
	Q27869	Pcmt	Protein-L-isoaspartate (D-aspartate) O-methyltransferase	Initiates the repair of damaged proteins by catalyzing methyl esterification of L-isoaspartyl and D-aspartyl residues produced by spontaneous isomerization and racemization of L-aspartyl and L-asparaginyl residues in aging peptides and proteins. (UniProtKB:Q27869)	0.000309188	37.3638	interval	0.000292494	0.000325883	0.9413	0.913392	1.13497	1.04589	0.964453	1.07341	0.896886	1.12718	1.12176	1.10981	1.13481	1.18044	1.0261	0.918237	0.892751	0.883262	0.82347	0.811879	9	Unchanging	Yes	4.17768
	Q9VMN5	Hsp60C	Heat shock protein 60C	Heat shock protein 60C (Hsp60C) encodes one of the four Hsp60 family chaperone proteins. It is widely expressed and essential for embryonic viability and tracheal formation. It has essential roles in spermatogenesis and oogenesis, possibly through interaction with F-Actin.	0.000309036	37.3823	interval	0.000353383	0.000264688	1.04713	1.06434	1.04739	0.888143	0.952998	1.03199	1.00533	1.06127	1.14359	1.12564	1.08337	1.12489	1.07085	0.975261	0.907039	0.86549	0.829828	0.77545	19	Unchanging	Yes	12.6591
	Q9V6U8	Uba3	Ubiquitin-like activating enzyme 3	Catalytic subunit of the dimeric Uba3-APP-BP1 E1 enzyme. E1 activates Nedd8 by first adenylating its C-terminal glycine residue with ATP, thereafter linking this residue to the side chain of the catalytic cysteine, yielding a Nedd8-Uba3 thioester and free AMP. E1 finally transfers Nedd8 to the catalytic cysteine of UbcE2M. Required for Cul1 and Cul3 neddylation. Negatively regulates full-length ci stability and hedgehog signaling. (UniProtKB:Q9V6U8)	0.000308452	37.453	interval	0.000369081	0.000247822	1.10581	1.05292	1.07508	0.946706	0.819486	1.08605	0.913977	1.04736	1.11147	1.11703	1.09252	1.1221	1.04149	0.956826	0.915795	0.941349	0.858201	0.795828	15	Unchanging	Yes	4.08663
	Q9VFQ9	Dip-B	Dipeptidase B	Dipeptidase B (Dip-B) encodes a peptidase involved in protein metabolism.	0.000308442	37.4542	interval	0.000302339	0.000314546	1.09545	1.09206	1.06426	0.881974	0.866258	1.04973	0.982208	1.05504	1.17056	1.18552	1.10318	1.16313	1.01227	0.921339	0.884534	0.871788	0.825262	0.775439	40	Unchanging	Yes	6.81323
	Q9VNA5	Prosbeta7	Proteasome beta7 subunit	Non-catalytic component of the proteasome, a multicatalytic proteinase complex which is characterized by its ability to cleave peptides with Arg, Phe, Tyr, Leu, and Glu adjacent to the leaving group at neutral or slightly basic pH. The proteasome has an ATP-dependent proteolytic activity (By similarity). (UniProtKB:Q9VNA5)	0.000308401	37.4592	interval	0.000343884	0.000272918	1.02895	0.988332	1.05363	0.976946	0.952141	1.01472	1.04222	1.11104	1.10605	1.12054	1.15406	1.10982	0.921081	0.889644	0.943719	0.917345	0.869774	0.799995	14	Unchanging	Yes	4.97305
	Q9VLU3	CG12560	N/A	Predicted to enable glycine N-acyltransferase activity. Involved in histone acetylation. Orthologous to several human genes including GLYATL3 (glycine-N-acyltransferase like 3).	0.000308333	37.4674	interval	0.000307072	0.000309595	0.827942	0.846389	0.842659	1.13767	1.34534	1.09907	0.993085	1.0993	1.12925	1.109	1.05946	1.11174	1.04622	0.975537	0.879499	0.893309	0.848105	0.756429	10	Increasing	Yes	16.5499
	Q9W278	MED16	Mediator complex subunit 16	Component of the Mediator complex, a coactivator involved in the regulated transcription of nearly all RNA polymerase II-dependent genes. Mediator functions as a bridge to convey information from gene-specific regulatory proteins to the basal RNA polymerase II transcription machinery. Mediator is recruited to promoters by direct interactions with regulatory proteins and serves as a scaffold for the assembly of a functional preinitiation complex with RNA polymerase II and the general transcription factors (By similarity). Required for activated transcription of the MtnA, MtnB and MtnD genes. Required for transcriptional activation in response to lipopolysacchardie (LPS). (UniProtKB:Q9W278)	0.000308275	37.4745	interval	0.000312327	0.000304223	0.88856	0.916967	1.06369	1.10489	1.02589	1.03215	1.09176	1.11101	1.09462	1.11264	1.12181	1.09447	0.967527	0.906637	0.951455	0.906911	0.836067	0.772934	13	Unchanging	Yes	15.9636
	A1Z6X6	Glo1	Glyoxalase 1	Enables lactoylglutathione lyase activity. Involved in regulation of insulin receptor signaling pathway. Is expressed in adult head and organism. Used to study type 2 diabetes mellitus. Human ortholog(s) of this gene implicated in autistic disorder; diabetic retinopathy; end stage renal disease; type 2 diabetes mellitus; and vascular disease. Orthologous to human GLO1 (glyoxalase I).	0.000308185	37.4855	interval	0.000279703	0.000336666	1.12442	1.07878	1.08606	0.888017	0.822732	1.10679	1.02036	1.06286	1.1604	1.15381	1.12192	1.14073	0.976332	0.907896	0.872721	0.816985	0.865513	0.793675	11	Unchanging	Yes	8.59935
	Q9W2S1	Tango5	Transport and Golgi organization 5	Involved in Golgi organization and protein secretion. Located in endoplasmic reticulum. Is expressed in adult head. Orthologous to human VMP1 (vacuole membrane protein 1).	0.000308019	37.5056	interval	0.000323922	0.000292116	0.936913	0.856978	0.991682	1.05466	1.15977	1.11671	1.02043	1.12762	1.17522	1.21293	1.0663	1.14156	0.977472	0.866274	0.916742	0.850663	0.786525	0.741552	12	Unchanging	Yes	8.56018
	P41093	RpL18A	Ribosomal protein L18A	A structural constituent of ribosome. Predicted to be involved in cytoplasmic translation. Located in cytosolic ribosome. Is expressed in adult head; adult heart; and organism. Orthologous to human RPL18A (ribosomal protein L18a).	0.000307825	37.5293	interval	0.000346017	0.000269633	1.04377	0.983572	0.993391	0.958257	1.02101	1.08507	1.10497	1.09545	1.12191	1.16515	1.15045	1.15896	0.892777	0.856816	0.905246	0.855726	0.82286	0.784606	18	Unchanging	Yes	6.82071
	Q9W410	CG3815	N/A	Predicted to enable transcription corepressor activity. Predicted to be involved in negative regulation of transcription by RNA polymerase II. Part of Sin3-type complex. Is expressed in organism. Orthologous to human PHF12 (PHD finger protein 12).	0.000307789	37.5337	interval	0.000345304	0.000270273	0.844649	0.921496	1.06141	1.05994	1.1125	1.0054	1.04211	1.11166	1.12744	1.13887	1.08157	1.06004	1.05155	1.01647	0.920281	0.892032	0.798359	0.754214	14	Unchanging	Yes	23.3432
	Q9VLU9	CG7231	N/A	Predicted to be active in extracellular space. Is expressed in adult head. Human ortholog(s) of this gene implicated in colorectal adenocarcinoma. Orthologous to several human genes including FAM151B (family with sequence similarity 151 member B).	0.000307769	37.5361	interval	0.000284872	0.000330667	1.00768	0.95336	0.94238	0.996136	1.10045	1.04375	1.1588	1.06716	1.07856	1.0848	1.12627	1.05289	0.915668	0.864159	1.04207	0.942668	0.871281	0.751918	5	Unchanging	Yes	4.30046
	Q9VAM6	Cisd2	CDGSH iron sulfur domain 2	Predicted to enable 2 iron, 2 sulfur cluster binding activity. Involved in cellular iron ion homeostasis and mitochondrial transport. Located in mitochondrial outer membrane. Is expressed in adult head; adult heart; and organism. Human ortholog(s) of this gene implicated in Wolfram syndrome 2. Orthologous to several human genes including CISD2 (CDGSH iron sulfur domain 2).	0.000307673	37.5478	interval	0.000295685	0.000319661	1.05316	1.05498	1.07494	0.920726	0.89619	1.0819	0.963457	1.05625	1.12609	1.09434	1.10625	1.1931	1.08347	0.899098	0.895831	0.846198	0.847873	0.806135	4	Unchanging	Yes	4.7523
	Q9VX36	ND-24	NADH dehydrogenase (ubiquinone) 24 kDa subunit	Predicted to contribute to NADH dehydrogenase (ubiquinone) activity. Predicted to be involved in mitochondrial electron transport, NADH to ubiquinone. Located in mitochondrion. Is expressed in several structures, including anterior endoderm anlage; embryonic/larval midgut primordium; embryonic/larval muscle cell; germ layer; and spermatozoon. Human ortholog(s) of this gene implicated in Parkinson's disease and nuclear type mitochondrial complex I deficiency 7. Orthologous to human NDUFV2 (NADH:ubiquinone oxidoreductase core subunit V2).	0.000307097	37.6183	interval	0.000306789	0.000307404	1.03613	1.08466	1.01517	0.903618	0.960421	1.09356	0.959778	1.06878	1.14414	1.08696	1.09574	1.13128	1.09388	0.955805	0.902962	0.859954	0.843867	0.763293	17	Unchanging	Yes	9.86479
	Q9W1X8	Gmer	GDP-4-keto-6-deoxy-D-mannose 3,5-epimerase/4-reductase	Catalyzes the two-step NADP-dependent conversion of GDP-4-dehydro-6-deoxy-D-mannose to GDP-fucose, involving an epimerase and a reductase reaction. (UniProtKB:Q9W1X8)	0.000306927	37.6391	interval	0.000319384	0.00029447	1.02449	1.05644	1.06112	0.965275	0.892664	1.05946	0.989583	1.08019	1.12713	1.14698	1.09507	1.11945	1.0459	0.956013	0.896398	0.876331	0.824728	0.78277	20	Unchanging	Yes	13.5697
	P45594	tsr	twinstar	Exhibits F-actin depolymerizing activity and regulates actin cytoskeleton dynamics (PubMed:21205790). Required for cytokinesis in both mitotic and meiotic cells and for aster migration and separation (PubMed:8522587). Promotes cell motility during ovary development and oogenesis (PubMed:11175754). During larval development, required for the cell rearrangement needed for formation of terminal filaments which are stacks of somatic cells that are important for the initiation of ovarioles (PubMed:11175754). Also required for border cell migration during oogenesis (PubMed:11175754). During border cell migration, required for actin turnover and lamellipodial protrusion (PubMed:21205790). Required for the establishment of planar cell polarity (PCP) where cells adopt a uniform orientation within the plane of an epithelium (PubMed:16571634). During establishment of PCP, required for the redistribution of the PCP core proteins fz and stan/fmi to the proximodistal cell boundary (PubMed:16571634). During pupal development, required for elongation of the retinal cell body and for rhabdomere morphogenesis (PubMed:18423434). Required for mushroom body neuroblast proliferation and axon growth (PubMed:15572110). Plays a role in the positive regulation of protein secretion (PubMed:20026655). Plays a role in the regulation of nuclear localization of actin (PubMed:22323606). Required for the maintenance of epithelial integrity by controlling cell junctions and is also necessary for cell survival and tissue growth through regulation of JNK and yki signaling (PubMed:27041568). (UniProtKB:P45594)	0.000306698	37.6672	interval	0.000324831	0.000288565	0.965872	1.0191	1.0986	0.985524	0.930899	1.05904	1.01798	1.05495	1.12297	1.14177	1.1077	1.13568	1.00816	0.935527	0.939939	0.885956	0.822653	0.767672	18	Unchanging	Yes	14.3873
	A1ZBT5	MED8	Mediator complex subunit 8	Component of the Mediator complex, a coactivator involved in the regulated transcription of nearly all RNA polymerase II-dependent genes. Mediator functions as a bridge to convey information from gene-specific regulatory proteins to the basal RNA polymerase II transcription machinery. Mediator is recruited to promoters by direct interactions with regulatory proteins and serves as a scaffold for the assembly of a functional preinitiation complex with RNA polymerase II and the general transcription factors (By similarity). Required for activated transcription of the MtnA and MtnB genes. (UniProtKB:A1ZBT5)	0.000306535	37.6873	interval	0.000186142	0.000426927	1.04734	0.986386	1.12137	1.01512	0.829782	1.13632	1.05671	1.14183	1.11125	1.18804	1.06224	1.08142	0.975732	0.919903	0.875713	0.877813	0.811749	0.761271	9	Unchanging	Yes	14.1288
	Q9W3N9	Acat1	Acetyl-CoA acetyltransferase 1	Predicted to enable acetyl-CoA C-acetyltransferase activity. Predicted to be involved in acetyl-CoA biosynthetic process and fatty acid beta-oxidation. Located in mitochondrion. Is expressed in adult head; adult heart; embryonic/larval midgut; and organism. Human ortholog(s) of this gene implicated in beta-ketothiolase deficiency and carbohydrate metabolic disorder. Orthologous to human ACAT1 (acetyl-CoA acetyltransferase 1).	0.0003064	37.7038	interval	0.000314474	0.000298325	1.1455	1.07978	0.996	0.95188	0.826835	1.15846	1.05213	1.0675	1.10699	1.15192	1.09461	1.15724	1.0199	0.915629	0.873691	0.882546	0.796437	0.722943	21	Unchanging	Yes	13.935
	Q09332	Uggt	UDP-glucose-glycoprotein glucosyltransferase	UDP-glucose-glycoprotein glucosyltransferase (Uggt) encodes an enzyme that recognizes glycoproteins with folding defects and adds glucose to N-glycans near the misfolded part of the protein. Uggt product is a component of the calnexin cycle and promotes protein folding in the endoplasmic reticulum along with the protein encoded by Cnx99A and Calr.	0.000306228	37.725	interval	0.000321761	0.000290695	1.03808	0.968552	1.0205	1.01301	0.959853	1.0859	1.03915	1.08764	1.15273	1.16154	1.13385	1.12761	0.94553	0.894349	0.904742	0.863878	0.842877	0.760206	76	Unchanging	Yes	10.6464
	Q9V447	Kr-h2	Kruppel homolog 2	Member of the dosage-dependent hierarchy effective upon white gene expression. (UniProtKB:Q9V447)	0.00030609	37.742	interval	0.000284326	0.000327854	0.745305	0.832649	0.901634	1.1171	1.40331	1.01969	1.00848	1.08837	1.09681	1.15369	1.02197	1.00284	1.0581	1.02841	1.0043	0.939146	0.779595	0.798608	10	Increasing	Yes	9.47326
	P29327	RpS6	Ribosomal protein S6	Ribosomal protein S6 (RpS6) encodes a key component of the small (40S) ribosomal subunit.	0.00030594	37.7606	interval	0.000339108	0.000272771	1.03414	1.01343	1.01498	0.964948	0.972494	1.07238	1.05917	1.03898	1.07945	1.08346	1.06877	1.0935	1.04106	1.00403	0.935871	0.889432	0.844899	0.78898	18	Unchanging	Yes	22.1386
	Q9VYJ1	Nep6	Neprilysin 6	Predicted to enable metalloendopeptidase activity. Predicted to be involved in protein processing. Predicted to be active in plasma membrane. Is expressed in adult head. Human ortholog(s) of this gene implicated in distal arthrogryposis type 5D. Orthologous to human ECEL1 (endothelin converting enzyme like 1).	0.000305842	37.7727	interval	0.000379299	0.000232385	1.11365	1.03139	0.948011	1.00143	0.905524	1.18317	1.02824	1.09775	1.10239	1.04988	1.09627	1.03245	0.928348	0.941255	0.970912	0.926671	0.889119	0.753538	10	Unchanging	Yes	11.4866
	A1Z9A2	CG4646	N/A	Predicted to enable zinc ion binding activity. Orthologous to human CZIB (CXXC motif containing zinc binding protein).	0.00030562	37.8001	interval	0.000291208	0.000320031	0.997564	1.10864	1.10147	0.937982	0.854344	1.02403	1.0177	1.03421	1.146	1.10162	1.11393	1.08849	1.08006	0.982103	0.948878	0.877768	0.836953	0.748245	12	Unchanging	Yes	16.1612
	P37193	Fdx1	Ferredoxin 1	Required for ecdysteroidogenesis in the prothoracic gland which is necessary for larval to pupal transition. (UniProtKB:P37193)	0.000305582	37.8047	interval	0.000238791	0.000372374	1.03064	1.05018	1.03311	0.92769	0.958379	1.05319	0.970731	1.08526	1.05349	1.0965	1.11902	1.13948	1.07059	0.956165	0.94025	0.924892	0.812796	0.777634	13	Unchanging	Yes	8.44945
	Q9V3W2	ND-B17	NADH dehydrogenase (ubiquinone) B17 subunit	Predicted to be involved in mitochondrial electron transport, NADH to ubiquinone. Predicted to be part of mitochondrial respiratory chain complex I. Is expressed in several structures, including adult head; adult heart; embryonic/larval midgut; embryonic/larval midgut primordium; and spermatozoon.	0.000305134	37.8603	interval	0.000281682	0.000328586	1.03775	1.0215	1.02099	0.968968	0.950789	1.1775	0.939682	1.01961	1.13614	1.07962	1.03741	1.12948	1.09124	0.973966	0.932141	0.911792	0.843346	0.728083	13	Unchanging	Yes	7.25371
	Q9V3P6	Rpn2	Regulatory particle non-ATPase 2	Acts as a regulatory subunit of the 26S proteasome which is involved in the ATP-dependent degradation of ubiquitinated proteins. (UniProtKB:Q9V3P6)	0.000304847	37.8959	interval	0.000307745	0.000301949	1.11523	1.03824	1.04783	0.927005	0.871694	1.11423	1.01659	1.11142	1.15699	1.14491	1.09411	1.10665	0.966935	0.882766	0.916122	0.851883	0.86536	0.772026	70	Unchanging	Yes	10.8014
	Q9VTU2	ND-SGDH	NADH dehydrogenase (ubiquinone) SGDH subunit	NADH dehydrogenase (ubiquinone) SGDH subunit (ND-SGDH) encodes a protein required for proper mitochondrial electron transport chain function. It is involved in longevity and redox response.	0.000304523	37.9362	interval	0.000296279	0.000312768	1.01633	1.01431	1.07452	0.883792	1.01104	1.06344	0.990287	1.02473	1.18069	1.11701	1.11067	1.17663	1.04311	0.940894	0.899501	0.854969	0.838967	0.759099	8	Unchanging	Yes	8.83305
	Q9XZ61	Uch-L5	Ubiquitin carboxy-terminal hydrolase L5	Ubiquitin carboxy-terminal hydrolase L5 (Uch-L5) encodes a component of the 26S proteasome, which degrades polyubiquitinated proteins in the cytoplasm and nucleus.	0.000304384	37.9535	interval	0.00032639	0.000282378	1.05856	1.08049	1.07832	0.95902	0.823616	1.12941	0.973182	1.03004	1.13673	1.13712	1.11056	1.14191	1.00615	0.92647	0.912593	0.881322	0.842408	0.772105	28	Unchanging	Yes	9.61372
	Q9VIH3	Mtp	Microsomal triacylglycerol transfer protein	Microsomal triacylglycerol transfer protein (Mtp) encodes a phosphatidylcholine transporter involved in lipoprotein metabolism, tracheal system lumen formation and neuron development.	0.000304127	37.9856	interval	0.000335622	0.000272633	0.595657	0.5918	0.81752	1.44344	1.55158	1.008	1.07276	1.12504	1.10199	1.11595	1.12816	1.07319	0.973266	0.93625	0.96259	0.881381	0.844887	0.776537	38	Increasing	Yes	15.8602
	P08171	Est-6	Esterase 6	Transferred from the ejaculatory bulbs of males to the female genitals upon copulation, plays an important role in the reproductive biology. (UniProtKB:P08171)	0.00030336	38.0816	interval	0.000332615	0.000274106	0.492537	0.428848	0.38651	1.34801	2.34409	1.10204	1.14021	1.15289	1.15083	1.05044	1.03431	1.04111	0.982798	0.879201	0.893424	0.920373	0.848126	0.804235	11	Increasing	Yes	14.5236
	Q9VLC1	FucTB	alpha1,3-fucosyltransferase B	Predicted to enable alpha-(1->3)-fucosyltransferase activity. Predicted to be involved in fucosylation. Predicted to be located in Golgi membrane. Is expressed in adult head; head mesoderm; organism; and trunk mesoderm. Orthologous to several human genes including FUT10 (fucosyltransferase 10).	0.000302984	38.1289	interval	0.000329976	0.000275993	0.781408	0.957032	1.08625	1.10851	1.0668	0.97316	1.00447	1.0578	1.02238	1.07133	1.13137	1.13127	1.06326	1.02932	1.00014	0.936775	0.849122	0.729597	5	Unchanging	Yes	13.5668
	Q8IQG9	Ak1	Adenylate kinase 1	Enables adenylate kinase activity. Predicted to be involved in 'de novo' pyrimidine nucleobase biosynthetic process; nucleoside diphosphate phosphorylation; and nucleoside triphosphate biosynthetic process. Predicted to be located in nucleus. Predicted to be active in cytosol. Is expressed in adult head; adult heart; organism; and spermatozoon. Human ortholog(s) of this gene implicated in congenital nonspherocytic hemolytic anemia and hemolytic anemia. Orthologous to human AK1 (adenylate kinase 1).	0.000302666	38.1689	interval	0.000263549	0.000341784	0.765967	0.779355	0.650982	0.74104	2.06266	1.24081	1.15756	1.00467	1.04207	0.952874	1.06018	1.16625	1.01058	0.937193	0.958482	0.88418	0.783875	0.801289	6	Increasing	Yes	4.29539
	Q9W4N8	Vap33	VAMP-associated protein 33kDa	VAMP-associated protein 33kDa (Vap33) encodes a protein that plays a conserved role in synaptic homeostasis. It controls a number of processes which depend on phosphoinositide levels, such as synaptic growth and axonal transport. It binds to the product of Sac1 to maintain normal levels of phosphoinositides and to the product of Dscam1 to affect its localization within axonal projections.	0.00030265	38.171	interval	0.000281093	0.000324206	0.974174	1.02976	1.09451	1.00121	0.900337	1.06474	1.0251	1.05176	1.09717	1.10248	1.09059	1.1004	1.0687	1.01389	0.896312	0.857262	0.825403	0.806202	15	Unchanging	Yes	15.6039
	Q9VGZ2	Rrp46	Rrp46	Rrp46 (Rrp46) encodes a protein involved in gene expression regulation.	0.000302545	38.1842	interval	0.00034103	0.000264061	0.945779	0.966783	1.01225	1.05592	1.01926	1.03904	1.04298	1.10192	1.15796	1.14967	1.0732	1.1329	0.928105	0.85941	0.961985	0.912859	0.83877	0.801188	6	Unchanging	Yes	5.40477
	Q9VL76	mtDNA-helicase	mitochondrial DNA helicase	mitochondrial DNA helicase (mtDNA-helicase) encodes the replicative mitochondrial DNA helicase, which is responsible for NTPase-dependent double-stranded DNA unwinding during mitochondrial DNA replication. It has roles in mitochondrial genome maintenance, and mitochondrial function.	0.000301717	38.289	interval	0.000329388	0.000274046	1.07975	1.11098	1.06639	0.86522	0.877649	1.06394	1.06017	1.02858	1.08361	1.14313	1.14573	1.13598	1.0813	0.878995	0.911673	0.88227	0.821067	0.76355	6	Unchanging	Yes	10.6939
	Q9VHE5	RpL34b	Ribosomal protein L34b	Ribosomal protein L34b (RpL34b) encodes a ribosomal structural constituent.	0.00030144	38.3242	interval	0.000314761	0.00028812	1.05525	0.990683	0.958451	0.983292	1.01232	1.07005	1.05539	1.0743	1.08412	1.07076	1.15279	1.13102	0.975852	0.907374	0.948804	0.86279	0.86113	0.805634	6	Unchanging	Yes	10.4022
	O16797	RpL3	Ribosomal protein L3	The L3 protein is a component of the large subunit of cytoplasmic ribosomes. (UniProtKB:O16797)	0.000301371	38.333	interval	0.000295951	0.00030679	1.06004	1.01202	1.03455	0.938074	0.955313	1.10883	0.984624	1.04491	1.13698	1.1312	1.08507	1.12892	1.01833	0.937035	0.905866	0.874171	0.846732	0.797329	36	Unchanging	Yes	10.6015
	Q9VHA8	P58IPK	P58IPK	Predicted to enable chaperone binding activity and misfolded protein binding activity. Predicted to be involved in protein folding in endoplasmic reticulum. Located in endomembrane system. Is expressed in several structures, including embryonic/larval digestive system; embryonic/larval fat body; embryonic/larval garland cell; extended germ band embryo; and presumptive embryonic/larval digestive system. Orthologous to human DNAJC3 (DnaJ heat shock protein family (Hsp40) member C3).	0.000301164	38.3594	interval	0.000275456	0.000326871	0.767794	0.817094	0.914903	1.18001	1.3202	1.03102	1.01657	1.08473	1.05067	1.11127	1.05915	1.08994	1.01723	1.00411	0.982515	0.967241	0.827759	0.757781	15	Increasing	Yes	19.5778
	Q9VY93	CG11134	N/A	Catalyzes the dehydration of methylthioribulose-1-phosphate (MTRu-1-P) into 2,3-diketo-5-methylthiopentyl-1-phosphate (DK-MTP-1-P). (UniProtKB:Q9VY93)	0.000301106	38.3667	interval	0.000307878	0.000294335	0.962479	0.979643	1.01207	0.982509	1.0633	1.04529	1.04262	1.07999	1.0982	1.11587	1.09454	1.08878	1.02994	0.962984	0.942453	0.901119	0.836	0.762216	19	Unchanging	Yes	24.7902
	Q9VVU6	Prp6	pre-mRNA processing factor 6	Predicted to enable RNA binding activity. Involved in regulation of alternative mRNA splicing, via spliceosome. Part of catalytic step 2 spliceosome and precatalytic spliceosome. Is expressed in several structures, including adult head; larval imaginal tissue; and trunk mesoderm. Human ortholog(s) of this gene implicated in retinitis pigmentosa 60. Orthologous to human PRPF6 (pre-mRNA processing factor 6).	0.000300847	38.3998	interval	0.000316945	0.000284749	0.896334	0.931529	1.04267	1.05733	1.07214	1.01537	1.01659	1.08766	1.09461	1.09755	1.08028	1.07989	1.02655	0.972472	0.972122	0.920761	0.853918	0.782228	55	Unchanging	Yes	23.2218
	Q9VVW7	CNPYb	Canopy b	Enables chaperone binding activity. Involved in chaperone-mediated protein folding. Located in endomembrane system. Is expressed in organism. Human ortholog(s) of this gene implicated in developmental and epileptic encephalopathy 60. Orthologous to several human genes including CNPY4 (canopy FGF signaling regulator 4).	0.000300388	38.4584	interval	0.000348859	0.000251917	0.945713	0.995275	1.10549	1.00221	0.95131	1.02619	1.01223	1.07664	1.15799	1.1487	1.13373	1.13648	0.952486	0.916945	0.928374	0.859599	0.85844	0.79221	8	Unchanging	Yes	8.53187
	Q7KN90	CysRS	Cysteinyl-tRNA synthetase	Predicted to enable ATP binding activity; cysteine-tRNA ligase activity; and tRNA binding activity. Predicted to be involved in cysteinyl-tRNA aminoacylation. Predicted to be active in cytoplasm. Is expressed in adult head; embryonic proventriculus; embryonic proventriculus inner layer; and organism. Orthologous to human CARS1 (cysteinyl-tRNA synthetase 1).	0.000299376	38.5884	interval	0.000319327	0.000279425	1.06788	1.09233	1.09081	0.894598	0.85438	1.05025	1.01825	1.07104	1.13738	1.13544	1.08814	1.10266	1.03836	0.954558	0.916052	0.873486	0.845275	0.769122	54	Unchanging	Yes	16.3702
	Q9VIX6	CG17549	N/A	Is expressed in several structures, including early extended germ band embryo; foregut; labral sensory complex; presumptive embryonic/larval system; and sensory nervous system primordium.	0.000299124	38.621	interval	0.000364617	0.000233631	0.92597	0.925498	0.928145	0.89196	1.32843	1.17221	1.1852	1.08765	1.06496	1.01242	1.08089	0.992005	1.00727	0.9816	0.986522	0.897127	0.812721	0.719416	7	Unchanging	Yes	16.2621
	Q9VZY0	Non2	Novel nucleolar protein 2	Predicted to be involved in regulation of transcription by RNA polymerase II. Located in nucleolus. Is expressed in embryonic brain and organism.	0.000299055	38.6299	interval	0.000243286	0.000354824	0.612607	0.841416	1.19277	1.24179	1.11142	1.01196	0.939446	1.07192	1.10561	1.09779	1.09318	1.12772	1.1584	0.999739	0.965374	0.847288	0.823397	0.758164	7	Increasing	Yes	10.9891
	Q9VDU7	Naam	Nicotinamide amidase	Nicotinamide amidase (Naam) encodes a nicotinamidase involved in lifespan determination, neuron apoptosis regulation and response to oxidative stress.	0.000298998	38.6373	interval	0.000309835	0.00028816	0.977049	1.08342	1.06344	0.924748	0.95135	1.02304	1.0577	1.08422	1.09407	1.14132	1.06981	1.0883	1.05943	0.998273	0.963616	0.948511	0.762889	0.708826	7	Unchanging	Yes	16.6299
	Q9XYZ6	CG5808	N/A	Predicted to enable mRNA binding activity. Predicted to be involved in regulation of phosphorylation of RNA polymerase II C-terminal domain. Part of catalytic step 2 spliceosome and precatalytic spliceosome. Is expressed in head mesoderm; organism; and trunk mesoderm. Orthologous to human PPIL4 (peptidylprolyl isomerase like 4).	0.000298926	38.6465	interval	0.000367799	0.000230053	0.737648	0.918119	1.08366	1.13662	1.12396	0.943786	1.03537	1.06631	1.08876	1.26479	0.955416	1.1183	1.01267	0.96481	0.981072	0.960603	0.88468	0.723447	5	Increasing	Yes	3.09873
	A1ZAC7	fidipidine	fidipidine	Predicted to be involved in Golgi to plasma membrane transport. Is expressed in adult head. Orthologous to human CCDC93 (coiled-coil domain containing 93).	0.000298845	38.657	interval	0.000306473	0.000291217	0.915497	0.975006	1.07615	1.01677	1.01657	0.9872	1.04392	1.06972	1.10653	1.09435	1.08271	1.0681	1.05196	0.99876	0.972914	0.932082	0.822092	0.769654	15	Unchanging	Yes	24.1544
	O17445	RpL15	Ribosomal protein L15	A structural constituent of ribosome. Predicted to be involved in cytoplasmic translation. Located in cytosolic ribosome. Is expressed in adult head and adult heart. Human ortholog(s) of this gene implicated in Diamond-Blackfan anemia 12. Orthologous to human RPL15 (ribosomal protein L15).	0.000298709	38.6747	interval	0.00034251	0.000254907	1.05668	0.974422	0.906221	1.03996	1.02272	1.09152	1.09547	1.07756	1.144	1.18125	1.1297	1.11521	0.917633	0.862601	0.897725	0.866436	0.849783	0.771109	14	Unchanging	Yes	8.10704
	Q01604	Pgk	Phosphoglycerate kinase	Phosphoglycerate kinase (Pgk) encodes an enzyme involved in myoblast fusion.	0.000298637	38.684	interval	0.000333898	0.000263375	1.09309	1.08657	1.04277	0.901277	0.876295	1.06878	1.03025	1.04431	1.13491	1.12039	1.1092	1.09698	1.02005	0.965463	0.916297	0.865602	0.848939	0.778825	38	Unchanging	Yes	14.5699
	Q7KMM4	GCS2alpha	Glucosidase 2 alpha subunit	Predicted to enable glucan 1,3-alpha-glucosidase activity. Predicted to be involved in N-glycan processing. Located in endomembrane system and extracellular region. Is expressed in several structures, including adult heart; anterior endoderm anlage; excretory system; germ layer; and gut section. Human ortholog(s) of this gene implicated in polycystic kidney disease; polycystic kidney disease 3; and polycystic liver disease. Orthologous to several human genes including GANAB (glucosidase II alpha subunit).	0.000297991	38.7678	interval	0.000284934	0.000311048	0.947214	0.955252	1.06703	1.01008	1.02043	1.03494	1.00677	1.07122	1.14061	1.12919	1.10681	1.12046	0.982123	0.932251	0.935998	0.871516	0.864729	0.803373	53	Unchanging	Yes	10.2919
	Q9VAN7	Pglym78	Phosphoglyceromutase 78	Phosphoglyceromutase 78 (Pglym78) encodes an enzyme involved in myoblast fusion and somatic muscle development.	0.000297815	38.7907	interval	0.000339421	0.000256209	1.10975	1.06009	1.05965	0.86664	0.903868	1.0761	1.01037	1.0837	1.1687	1.16242	1.09052	1.12487	0.981586	0.919982	0.894203	0.855014	0.841372	0.791173	23	Unchanging	Yes	10.2568
	Q9VD26	CG5382	N/A	Predicted to enable zinc ion binding activity. Involved in dsRNA transport. Located in endomembrane system. Is expressed in several structures, including adult head and gut section. Orthologous to human ZFPL1 (zinc finger protein like 1).	0.000297422	38.842	interval	0.000280317	0.000314527	0.941286	0.869614	1.03614	1.00571	1.14726	1.09611	0.938995	1.10442	1.13253	1.17184	1.06484	1.12884	0.997678	0.90979	0.917243	0.862949	0.849226	0.825535	8	Unchanging	Yes	5.55311
	Q9VSL0	CG6683	N/A	Predicted to be involved in regulation of transcription by RNA polymerase II. Predicted to be part of transcription regulator complex. Predicted to be active in nucleus. Is expressed in organism.	0.000297345	38.852	interval	0.000306059	0.000288632	0.813567	0.985465	1.16354	1.03167	1.00577	0.952764	0.913864	1.06489	1.05685	1.15629	1.11844	1.19212	1.07012	1.00552	0.944252	0.896962	0.842901	0.785028	6	Unchanging	Yes	4.31332
	Q9VEB1	Mdh2	Malate dehydrogenase 2	Malate dehydrogenase 2 (Mdh2) encodes one of the enzymes in the tricarboxylic acid cycle in mitochondria.	0.000297136	38.8794	interval	0.000369834	0.000224437	1.08281	1.09195	1.07932	0.854143	0.891769	1.03504	1.02832	1.05389	1.10452	1.11406	1.07593	1.13389	1.03605	1.01619	0.913561	0.886238	0.826599	0.775697	25	Unchanging	Yes	13.291
	Q9VZF2	CG15011	N/A	Predicted to enable DNA-binding transcription factor activity, RNA polymerase II-specific; RNA polymerase II transcription regulatory region sequence-specific DNA binding activity; and zinc ion binding activity. Predicted to be involved in regulation of DNA-templated transcription. Predicted to be active in nucleus. Is expressed in embryonic/larval muscle system and organism. Orthologous to human NFXL1 (nuclear transcription factor, X-box binding like 1).	0.000297086	38.8859	interval	0.000262651	0.000331521	0.757739	0.761081	0.879455	1.22218	1.37955	1.03048	1.11846	1.12719	0.979792	1.04448	1.02563	0.978488	1.04175	1.14133	0.974123	1.01441	0.829209	0.694646	3	Increasing	Yes	3.14287
	Q9U9Q4	eIF3h	eukaryotic translation initiation factor 3 subunit h	Component of the eukaryotic translation initiation factor 3 (eIF-3) complex, which is involved in protein synthesis of a specialized repertoire of mRNAs and, together with other initiation factors, stimulates binding of mRNA and methionyl-tRNAi to the 40S ribosome. The eIF-3 complex specifically targets and initiates translation of a subset of mRNAs involved in cell proliferation. (UniProtKB:Q9U9Q4)	0.000296781	38.9258	interval	0.000317532	0.000276031	0.992447	1.01984	1.0551	0.976618	0.956003	1.06077	0.983157	1.05342	1.114	1.13703	1.07781	1.10019	1.04516	0.977556	0.917862	0.885479	0.86978	0.777776	18	Unchanging	Yes	13.8872
	Q9VCQ9	CG6733	N/A	Predicted to enable aminoacylase activity. Predicted to be involved in amino acid metabolic process. Predicted to be located in cytoplasm. Orthologous to human ACY1 (aminoacylase 1).	0.000296706	38.9357	interval	0.000397723	0.000195689	0.893833	0.94735	0.829087	1.06608	1.26365	1.08523	1.01736	1.06101	1.11677	1.07183	1.12932	1.04533	1.11203	0.962864	0.946257	0.845429	0.852785	0.753793	2	Unchanging	Yes	13.3722
	P00334	Adh	Alcohol dehydrogenase	Alcohol dehydrogenase (Adh) encodes an alcohol and acetaldehyde dehydrogenase involved in alcohol and acetaldehyde metabolism.	0.000296666	38.9409	interval	0.00032945	0.000263882	1.066	1.04894	1.00981	0.86508	1.01018	1.07239	1.07849	1.05796	1.11508	1.10307	1.08373	1.10174	0.991871	0.964625	0.93739	0.877131	0.847483	0.769045	22	Unchanging	Yes	21.8637
	Q8IRR0	CG3566	N/A	Predicted to enable heme binding activity. Predicted to be involved in sterol biosynthetic process. Located in mitochondrion. Is expressed in adult head; adult heart; and organism.	0.000296662	38.9414	interval	0.000277005	0.00031632	0.978876	1.03079	1.00838	0.947198	1.03475	1.03479	0.986616	1.06431	1.11864	1.09615	1.099	1.16106	1.0829	0.972262	0.926139	0.843418	0.83768	0.777032	6	Unchanging	Yes	10.2771
	P54622	mtSSB	mitochondrial single stranded DNA-binding protein	Binds preferentially and cooperatively to pyrimidine rich single-stranded DNA (ss-DNA) (PubMed:7673145, PubMed:8206370, PubMed:21953457). Required to maintain the copy number of mitochondrial DNA (mtDNA) and plays crucial roles during mtDNA replication that stimulate activity of the gamma complex polymerase PolG1/tam at the replication fork (PubMed:21953457, PubMed:26446790, PubMed:14754882, PubMed:28318978, PubMed:7673145, PubMed:11294889). Promotes PolG1 activity largely by organizing the template DNA and eliminating secondary structures to favor ss-DNA conformations that facilitate PolG1 activity (PubMed:26446790, PubMed:21953457, PubMed:7673145). (UniProtKB:P54622)	0.000296304	38.9885	interval	0.000360793	0.000231815	1.02895	1.01748	1.05013	0.966866	0.936577	1.02435	1.02824	1.05607	1.12369	1.13879	1.09812	1.13765	0.975025	0.932902	0.944403	0.913179	0.836799	0.790778	11	Unchanging	Yes	10.3037
	Q9VQC4	CG9886	N/A	Predicted to enable glycerate kinase activity. Predicted to be involved in protein phosphorylation. Predicted to be active in cytoplasm. Human ortholog(s) of this gene implicated in D-glyceric aciduria. Orthologous to human GLYCTK (glycerate kinase).	0.000296153	39.0084	interval	0.00033576	0.000256546	0.819993	0.886176	1.00908	1.01851	1.26624	0.973703	1.011	1.11541	1.03726	1.10423	1.07465	1.09422	1.09194	1.01493	0.974822	0.92798	0.858099	0.721759	10	Increasing	Yes	14.8979
	E1JIY8	Tcs6	Threonyl-carbamoyl synthesis 6	Predicted to be involved in tRNA threonylcarbamoyladenosine metabolic process. Predicted to be part of EKC/KEOPS complex. Human ortholog(s) of this gene implicated in Galloway-Mowat syndrome 2. Orthologous to several human genes including LAGE3 (L antigen family member 3).	0.0002957	39.0682	interval	0.000347901	0.000243499	1.08331	1.03314	0.987666	0.986205	0.909682	1.03487	1.03918	1.05837	1.13769	1.11038	1.13849	1.06104	0.974377	0.959595	0.924635	0.934127	0.8042	0.823046	7	Unchanging	Yes	11.0848
	Q9VJ39	CG10602	N/A	Predicted to enable aminopeptidase activity and epoxide hydrolase activity. Predicted to be involved in peptide catabolic process. Predicted to be located in ribosome. Predicted to be active in cytosol. Is expressed in several structures, including adult head; embryonic/larval crystal cell; mesoderm; and procrystal cell. Orthologous to human LTA4H (leukotriene A4 hydrolase).	0.000295376	39.111	interval	0.000284747	0.000306004	1.0809	1.0647	1.04407	0.946603	0.863728	1.0935	0.987363	1.05167	1.11473	1.12041	1.08793	1.09987	1.01807	0.951271	0.931198	0.877543	0.875149	0.791291	33	Unchanging	Yes	12.5921
	Q9VS34	RpL18	Ribosomal protein L18	A structural constituent of ribosome. Predicted to be involved in cytoplasmic translation. Located in cytosolic ribosome. Is expressed in adult head; adult heart; and organism. Human ortholog(s) of this gene implicated in Diamond-Blackfan anemia 18. Orthologous to human RPL18 (ribosomal protein L18).	0.000294905	39.1735	interval	0.000335583	0.000254226	0.989999	0.995695	1.00355	0.991342	1.01942	1.04965	1.07577	1.09354	1.0845	1.10987	1.11127	1.12584	0.967568	0.913883	0.95724	0.902597	0.822588	0.785683	10	Unchanging	Yes	14.7992
	Q0E9B6	RpS11	Ribosomal protein S11	A structural constituent of ribosome. Predicted to be involved in cytoplasmic translation. Located in cytosolic ribosome and nucleolus. Colocalizes with nuclear chromosome. Is expressed in adult head; adult heart; and organism. Orthologous to human RPS11 (ribosomal protein S11).	0.000294887	39.1758	interval	0.000310111	0.000279663	1.0368	0.996312	0.969364	0.992892	1.00463	1.10003	1.11921	1.09395	1.09406	1.13598	1.13172	1.12551	0.931242	0.890198	0.937406	0.86868	0.812453	0.759556	14	Unchanging	Yes	11.7425
	P48810	Hrb87F	Heterogeneous nuclear ribonucleoprotein at 87F	Heterogeneous nuclear ribonucleoprotein at 87F (Hrb87F) encodes a hnRNP-A family RNA-binding protein, involved in gene expression and RNA processing. It is an essential component of the nucleoplasmic omega speckles and necessary for telomere maintenance. Hrb87F null mutants show defects in development, female fertility and stress tolerance.	0.00029488	39.1767	interval	0.000289971	0.00029979	0.744157	0.869035	1.10105	1.13877	1.147	0.963764	1.00097	1.06192	1.08913	1.12459	1.09165	1.11307	1.06669	1.03465	0.943137	0.889811	0.83546	0.785158	13	Increasing	Yes	22.1215
	Q9VQY9	Psf2	Partner of Sld Five 2	The GINS complex plays an essential role in the initiation of DNA replication. (UniProtKB:Q9VQY9)	0.000294822	39.1845	interval	0.000357338	0.000232306	0.903078	1.14001	1.12684	1.00736	0.82272	0.960406	0.978358	1.09677	1.16354	1.11176	1.15924	1.06804	0.959829	0.908955	1.01049	0.94996	0.831845	0.800789	2	Unchanging	Yes	4.60977
	Q8SXB3	CG32099	N/A	Predicted to enable holo-[acyl-carrier-protein] synthase activity. Predicted to be involved in lysine biosynthetic process via aminoadipic acid. Predicted to be active in cytosol. Orthologous to human AASDHPPT (aminoadipate-semialdehyde dehydrogenase-phosphopantetheinyl transferase).	0.000294352	39.247	interval	0.000317477	0.000271227	1.04795	0.953638	0.91251	1.04139	1.04451	1.15107	1.14885	1.23584	1.02546	1.0267	1.20518	0.994914	0.959076	0.898544	0.929923	0.943257	0.763568	0.717614	6	Unchanging	Yes	6.79148
	Q9VJ33	Nedd8	Nedd8 ubiquitin like modifier	Nedd8 (Nedd8) encodes a ubiquitin-like polypeptide involved in protein ubiquitination and degradation, via Cullin neddylation. Nedd8-mediated modification has been implicated in signal transduction, cell proliferation and differentiation.	0.000293846	39.3146	interval	0.000158259	0.000429434	1.00035	1.17452	1.14304	0.866831	0.815262	0.967519	1.06222	1.14841	1.14199	1.12476	1.08232	1.12135	1.06798	0.95005	0.90088	0.797596	0.70056	0.934375	4	Unchanging	Yes	2.18495
	Q9VEH2	CG7523	N/A	Predicted to be active in late endosome and lysosomal membrane. Is expressed in adult head and adult heart. Orthologous to human TMEM192 (transmembrane protein 192).	0.000293469	39.3651	interval	0.000218072	0.000368867	0.730516	0.905733	1.04194	1.14332	1.17849	0.947262	0.926184	1.13568	1.07495	1.0661	1.11278	1.13465	1.12242	1.01477	0.967224	0.879796	0.778784	0.8394	5	Increasing	Yes	5.86376
	B7Z0M0	Vti1b	Vesicle transport through interaction with t-SNAREs 1b	Predicted to enable SNAP receptor activity and SNARE binding activity. Predicted to be involved in several processes, including Golgi vesicle transport; regulation of protein localization to plasma membrane; and retrograde transport, endosome to Golgi. Predicted to be part of SNARE complex. Predicted to be active in Golgi apparatus; cytoplasmic vesicle membrane; and endoplasmic reticulum membrane. Orthologous to human VTI1B (vesicle transport through interaction with t-SNAREs 1B).	0.000293363	39.3794	interval	0.000200149	0.000386577	0.950457	0.981898	1.04402	0.979396	1.04423	1.08712	0.982815	1.13332	1.04	1.09134	1.09281	1.02109	1.08444	0.994818	0.93736	0.949232	0.773948	0.811705	5	Unchanging	Yes	10.2432
	P22465	AnxB10	Annexin B10	Annexin B10 (AnxB10) encodes a calcium-dependent phospholipid binding protein.	0.00029224	39.5308	interval	0.000249828	0.000334652	1.19003	1.14401	1.02964	0.882855	0.753475	1.12136	0.994239	1.06974	1.18664	1.16087	1.17043	1.15775	0.968196	0.880571	0.868872	0.829398	0.806736	0.785197	26	Unchanging	Yes	5.55056
	P15007	Eno	Enolase	Enolase (Eno) encodes a phosphopyruvate hydratase involved in glucose homeostasis.	0.000291958	39.5689	interval	0.000308006	0.00027591	1.06417	1.1046	1.06601	0.881899	0.883328	1.02715	1.05006	1.06956	1.11878	1.11369	1.09214	1.10604	1.03125	0.995496	0.920226	0.86954	0.832373	0.773701	40	Unchanging	Yes	19.3956
	Q9VLS0	CG8460	N/A	Predicted to enable oligosaccharide binding activity. Predicted to be involved in carbohydrate metabolic process. Located in endomembrane system. Is expressed in adult head. Orthologous to human CHID1 (chitinase domain containing 1).	0.000290753	39.7329	interval	0.000319277	0.000262228	0.977194	1.04861	1.11238	0.964325	0.897489	1.00702	1.03579	1.08884	1.1032	1.12154	1.08718	1.10663	0.992907	0.974027	0.956433	0.909487	0.833822	0.783125	16	Unchanging	Yes	16.732
	P22769	Prosalpha4	Proteasome alpha4 subunit	The proteasome is a multicatalytic proteinase complex which is characterized by its ability to cleave peptides with Arg, Phe, Tyr, Leu, and Glu adjacent to the leaving group at neutral or slightly basic pH. The proteasome has an ATP-dependent proteolytic activity. (UniProtKB:P22769)	0.000290725	39.7367	interval	0.00025298	0.00032847	1.07538	1.01434	0.991702	1.03072	0.887856	1.11513	1.06332	1.09467	1.18595	1.19237	1.16217	1.16329	0.90409	0.798762	0.89153	0.869618	0.817477	0.741612	16	Unchanging	Yes	3.93517
	A1Z7K8	AIMP1	aaRS-interacting multifunctional protein 1	aaRS-interacting multifunctional protein 1 (AIMP1) is predicted to encode one of 3 non-enzymatic factors that combine with eight aminoacyl-tRNA synthetases to form a 'multi-synthetase complex' (MSC). The functional significance of the MSC is unclear, but the non-enzymatic factors are thought to be responsive to diverse signal transduction pathways.	0.000290414	39.7792	interval	0.000310813	0.000270016	1.082	1.06765	1.07954	0.968306	0.802501	1.13746	0.917516	0.989366	1.1505	1.10151	1.01417	1.08434	1.09385	1.04848	0.930642	0.924479	0.834921	0.772775	22	Unchanging	Yes	3.06643
	P41094	RpS18	Ribosomal protein S18	Ribosomal protein S18 (RpS18) encodes a ribosomal protein located at the top of the head of the 40S subunit and contacts several helices of the 18S rRNA.	0.0002897	39.8773	interval	0.000318603	0.000260798	1.06765	0.984009	1.01608	0.946783	0.985476	1.10467	1.0486	1.09657	1.10281	1.14195	1.08011	1.10485	0.979998	0.917673	0.911411	0.863668	0.847777	0.799901	16	Unchanging	Yes	15.1489
	Q9V6K1	TppII	Tripeptidyl-peptidase II	tripeptidyl-peptidase II (TppII) encodes an exopeptidase that removes tripeptides from the free N-terminus of longer peptides.	0.000289224	39.9429	interval	0.000300345	0.000278103	1.06578	1.0604	1.06908	0.959595	0.845142	1.06048	1.00486	1.04996	1.14135	1.12125	1.09592	1.11962	1.023	0.955889	0.914978	0.86821	0.858645	0.785843	99	Unchanging	Yes	13.4169
	Q9VTY2	CG10638	N/A	Predicted to enable alditol:NADP+ 1-oxidoreductase activity. Predicted to be active in cytosol. Is expressed in several structures, including embryonic Malpighian tubule; embryonic brain; extended germ band embryo; gut section; and visceral muscle primordium. Human ortholog(s) of this gene implicated in 46,XY sex reversal 8. Orthologous to human AKR1B10 (aldo-keto reductase family 1 member B10); AKR1B15 (aldo-keto reductase family 1 member B15); and AKR1C4 (aldo-keto reductase family 1 member C4).	0.000288934	39.983	interval	0.000311863	0.000266005	1.06066	1.03867	1.02727	0.941352	0.932045	1.07901	1.0444	1.07998	1.13321	1.14735	1.11365	1.11117	1.01464	0.923514	0.912123	0.854868	0.821113	0.764975	36	Unchanging	Yes	15.5911
	Q9W2Q7	Ipk1	Inositol phosphate kinase 1	Contributes to the formation of Ins(1,2,3,4,5,6)P6 (InsP6, IP6 or phytate) (PubMed:15322119). Phosphorylates Ins(1,3,4,5,6)P5 at position 2 to form InsP6 (Probable). Together with Ipk2, they are the main contributors to higher InsP synthesis (PubMed:15322119). (UniProtKB:Q9W2Q7)	0.000288191	40.0862	interval	0.000305617	0.000270764	0.969349	0.983751	1.07947	0.994041	0.973393	1.07333	1.09802	1.09518	1.02444	1.10742	1.06438	1.11046	0.998147	0.947574	0.953409	0.921064	0.830495	0.776076	8	Unchanging	Yes	20.9355
	Q9W415	wuho	wuho	Required for the formation of N(7)-methylguanine at position 46 (m7G46) in tRNA. In the complex, it is required to stabilize and induce conformational changes of the catalytic subunit. Required during gametogenesis. (UniProtKB:Q9W415)	0.000288051	40.1056	interval	0.000302076	0.000274025	0.950443	0.959754	0.986358	1.01822	1.08522	1.04125	1.05196	1.10214	1.06599	1.07606	1.09376	1.06777	0.999085	0.970229	0.969252	0.924021	0.831292	0.807177	10	Unchanging	Yes	20.377
	Q9V438	CaBP1	calcium-binding protein 1	calcium-binding protein 1 (CaBP1) encodes a protein that resides in the lumen of the endoplasmic reticulum. It seems to be relocated outside cells during apoptosis and involved in the phagocytosis of apoptotic cells.	0.000287773	40.1444	interval	0.000290445	0.0002851	0.840691	0.884771	1.03761	1.10367	1.13326	1.02733	1.01687	1.09609	1.13233	1.12531	1.0806	1.11478	1.00228	0.98757	0.903204	0.872031	0.857772	0.783822	22	Unchanging	Yes	16.9235
	A1Z6V5	Spn43Ab	Serpin 43Ab	Predicted to enable serine-type endopeptidase inhibitor activity. Involved in sexual reproduction. Predicted to be active in extracellular space. Is expressed in adult head; adult heart; and spermatozoon. Human ortholog(s) of this gene implicated in several diseases, including artery disease (multiple); diabetic retinopathy (multiple); liver disease (multiple); lung disease (multiple); and thrombophilia (multiple). Orthologous to several human genes including SERPINA12 (serpin family A member 12); SERPINB1 (serpin family B member 1); and SERPINC1 (serpin family C member 1).	0.000287522	40.1793	interval	0.000340932	0.000234112	1.09972	0.894369	0.85648	0.906651	1.24278	1.25882	1.15273	1.15016	1.16186	1.03651	1.07906	1.05196	0.876443	0.858172	0.889074	0.854584	0.853873	0.776754	21	Unchanging	Yes	7.12275
	Q9VRA0	CG15456	N/A	Predicted to be involved in negative regulation of apoptotic process; positive regulation of filopodium assembly; and response to selenium ion. Predicted to be active in cytosol. Orthologous to human MIEN1 (migration and invasion enhancer 1).	0.000287318	40.2079	interval	0.000253101	0.000321536	0.96442	1.20633	1.09827	0.925444	0.805532	0.973911	0.951839	1.09901	1.07087	1.09073	1.08555	1.03688	1.12567	1.10357	0.976672	0.922386	0.807834	0.755078	2	Unchanging	Yes	8.27715
	Q9VH69	RpS29	Ribosomal protein S29	A structural constituent of ribosome. Predicted to be involved in cytoplasmic translation. Located in cytosolic ribosome. Part of cytosolic small ribosomal subunit. Is expressed in adult head; adult heart; and organism. Human ortholog(s) of this gene implicated in Diamond-Blackfan anemia 13. Orthologous to human RPS29 (ribosomal protein S29).	0.000287304	40.2099	interval	0.000237956	0.000336651	1.09043	1.0072	0.976356	0.948771	0.977247	1.15319	0.992055	1.04145	1.02912	1.01695	1.11767	1.07849	0.970893	0.987565	0.977668	0.915128	0.91083	0.808991	4	Unchanging	Yes	3.28801
	X2JAQ5	CG14434	N/A	Is expressed in optic lobe neuroepithelial cell.	0.000286857	40.2726	interval	0.000302668	0.000271045	1.09317	1.11987	1.10162	0.900552	0.784785	1.05742	1.02101	1.05638	1.16262	1.13195	1.09277	1.12986	1.02251	0.968112	0.896763	0.832648	0.851319	0.776634	14	Unchanging	Yes	12.5344
	M9PF61	Akr1B	Aldo-keto reductase 1B	Predicted to enable alditol:NADP+ 1-oxidoreductase activity. Located in cytosol and nucleoplasm. Is expressed in several structures, including adult head; adult heart; embryonic/larval fat body; and gonad. Human ortholog(s) of this gene implicated in several diseases, including arteriosclerosis; congenital bile acid synthesis defect 2; diabetic neuropathy; diabetic retinopathy; and type 2 diabetes mellitus. Orthologous to several human genes including AKR1B1 (aldo-keto reductase family 1 member B).	0.000286733	40.2899	interval	0.000293522	0.000279944	1.12772	1.10351	1.00706	0.934611	0.827108	1.16834	0.99241	1.01351	1.08236	1.10349	1.08827	1.10858	1.03665	0.97929	0.911645	0.893452	0.85732	0.764687	25	Unchanging	Yes	11.5539
	Q86PD3	CG30022	N/A	Predicted to enable iron ion binding activity and sulfur dioxygenase activity. Predicted to be involved in glutathione metabolic process and hydrogen sulfide metabolic process. Predicted to be located in nucleoplasm. Predicted to be active in mitochondrion. Human ortholog(s) of this gene implicated in ethylmalonic encephalopathy. Orthologous to human ETHE1 (ETHE1 persulfide dioxygenase).	0.000286211	40.3635	interval	0.000288789	0.000283632	1.0399	1.06715	1.11006	0.886994	0.895896	1.06196	0.943995	1.08285	1.12073	1.12995	1.07681	1.12983	1.07277	0.946955	0.917923	0.883592	0.847926	0.784702	22	Unchanging	Yes	8.88809
	Q9W3H4	sni	sniffer	sniffer (sni) encodes a homodimeric carbonyl reductase that belongs to the SDR superfamily of proteins. It catalyzes the reduction of the lipid derived aldehyde 4-oxononenal. It contributes to protection against oxidative stress-induced neurodegeneration and prevention of apoptosis by removal of damaged cardiolipin.	0.000285973	40.397	interval	0.000293668	0.000278277	1.03877	1.07804	1.09629	0.910624	0.876284	1.04656	1.0012	1.04392	1.08264	1.11304	1.07753	1.0795	1.07578	1.00983	0.949174	0.915418	0.812916	0.792499	18	Unchanging	Yes	17.349
	Q7JWX3	nec	necrotic	necrotic (nec) encodes a hemolymphatic Serpin that negatively regulates a serine protease involved in the immune activation of the Toll pathway. It is thought to function at the level or upstream of the serine protease encoded by psh.	0.000285906	40.4065	interval	0.000306148	0.000265664	0.827208	0.775509	0.754676	0.861519	1.78109	1.18422	1.05088	1.11897	1.09432	1.09925	1.04537	1.01575	0.975459	0.901446	0.922491	0.89988	0.874214	0.817749	15	Increasing	Yes	13.8775
	P08879	awd	abnormal wing discs	abnormal wing discs (awd) encodes a nucleotide diphosphate kinase that regulates with the product of shi the endocytosis of different surface proteins (e.g. those encoded by N, btl, Pvr, and shg). During development, it regulates morphogenesis of trachea, follicular epithelium, and imaginal discs and contributes to neurotransmission and border cell migration.	0.000285659	40.4413	interval	0.000315378	0.000255941	1.02964	1.12167	1.08522	0.934107	0.829365	1.00238	1.02025	1.07254	1.12745	1.13619	1.08652	1.1218	1.04247	0.95424	0.939158	0.896993	0.825193	0.774821	11	Unchanging	Yes	14.3154
	Q7JY97	phr	photorepair	photorepair (phr) encodes a DNA photolyase apoenzyme that repairs UV-induced DNA damage using FAD as a cofactor and blue light as a co-substrate.	0.000285639	40.4443	interval	0.000281737	0.000289541	0.905148	0.880123	1.02808	1.10348	1.08316	1.04611	1.03626	1.06212	1.05881	1.12641	1.0932	1.11962	0.994176	0.929814	0.942557	0.944663	0.835221	0.811033	9	Unchanging	Yes	14.4163
	Q95SI7	CG6028	N/A	Predicted to enable acetylpyruvate hydrolase activity and hydro-lyase activity. Is expressed in several structures, including embryonic Malpighian tubule; embryonic/larval fat body; embryonic/larval muscle system; extended germ band embryo; and gut section. Orthologous to human FAHD2A (fumarylacetoacetate hydrolase domain containing 2A) and FAHD2B (fumarylacetoacetate hydrolase domain containing 2B).	0.000285638	40.4444	interval	0.000269966	0.00030131	0.945779	1.0016	1.02912	0.941157	1.08235	1.03365	0.987862	1.07554	1.1042	1.10051	1.08147	1.13828	1.0737	0.995935	0.903974	0.878873	0.831927	0.794072	28	Unchanging	Yes	13.0207
	Q9VT05	CG3408	N/A	Is expressed in several structures, including adult head; embryonic brain; embryonic central brain neurons; embryonic/larval nervous system; and extended germ band embryo. Orthologous to human LRRC59 (leucine rich repeat containing 59).	0.000285043	40.5288	interval	0.000336654	0.000233432	1.03603	0.997497	0.981219	1.01382	0.971429	1.06329	1.0492	1.06138	1.10628	1.11877	1.1042	1.11321	1.00403	0.922363	0.917126	0.898069	0.870016	0.772062	14	Unchanging	Yes	15.4273
	Q9VFS6	omd	oocyte maintenance defects	Component of the Integrator complex, a complex involved in the transcription of small nuclear RNAs (snRNA) and their 3'-box-dependent processing (PubMed:21078872, PubMed:23097424). Involved in the 3'-end processing of the U7 snRNA, and also the spliceosomal snRNAs U1, U2, U4 and U5 (PubMed:21078872). May mediate recruitment of cytoplasmic dynein to the nuclear envelope, probably as component of the INT complex (By similarity). (UniProtKB:Q9VFS6)	0.000284949	40.5422	interval	0.000263882	0.000306017	0.937989	0.915398	1.05057	1.04847	1.04758	1.02831	1.03008	1.09187	1.11018	1.06672	1.0816	1.06589	1.00314	0.972808	1.01614	0.936513	0.841118	0.755627	22	Unchanging	Yes	19.9499
	Q9VNA3	CG11999	N/A	Predicted to enable misfolded protein binding activity. Predicted to be involved in chaperone cofactor-dependent protein refolding. Located in endomembrane system. Is expressed in adult head and adult heart. Orthologous to several human genes including SDF2L1 (stromal cell derived factor 2 like 1).	0.000284719	40.5749	interval	0.000289651	0.000279788	0.948643	0.962489	1.03975	1.03738	1.01173	1.03739	0.965951	1.0499	1.14107	1.13691	1.09645	1.14094	1.02142	0.974554	0.890945	0.874182	0.872728	0.797557	14	Unchanging	Yes	8.3929
	Q9VKX2	Mdh1	Malate dehydrogenase 1	Malate dehydrogenase 1 (Mdh1) encodes a L-malate dehydrogenase involved in the interconversion of malate and oxaloacetate.	0.000284659	40.5835	interval	0.000298613	0.000270704	1.09215	1.08367	1.07765	0.885158	0.861359	1.05869	1.02378	1.05838	1.11454	1.12232	1.06887	1.11204	1.04478	0.980676	0.905783	0.876068	0.847662	0.786415	28	Unchanging	Yes	17.2332
	Q9V6X7	O-fut1	O-fucosyltransferase 1	Catalyzes the reaction that attaches fucose through an O-glycosidic linkage to a conserved serine or threonine residue found in the consensus sequence C2-X(4,5)-[S/T]-C3 of EGF domains, where C2 and C3 are the second and third conserved cysteines (PubMed:12909620). Specifically uses GDP-fucose as donor substrate and proper disulfide pairing of the substrate EGF domains is required for fucose transfer (By similarity). Plays a crucial role in Notch signaling (PubMed:12917292, PubMed:12909620, PubMed:17329366). Initial fucosylation of Notch/N by O-fut1 generates a substrate for Fringe/Fng, an acetylglucosaminyltransferase that can then extend the fucosylation on the Notch EGF repeats (PubMed:12909620). This extended fucosylation is required for optimal ligand binding and canonical NOTCH signaling induced by Delta/Dl or Serrate/Ser (PubMed:12909620, PubMed:12917292). Also required for the transport of Notch/N to the early endosome (PubMed:17329366). (UniProtKB:Q9V6X7)	0.000284576	40.5953	interval	0.000314287	0.000254865	0.921038	0.979536	1.12667	1.03354	0.939213	1.04679	0.98521	1.09753	1.11258	1.15488	1.09094	1.12146	0.963075	0.939981	0.948908	0.906204	0.853327	0.779114	24	Unchanging	Yes	11.4832
	Q9V3P0	Prx2	Peroxiredoxin 2	Thiol-specific peroxidase that catalyzes the reduction of hydrogen peroxide and organic hydroperoxides to water and alcohols, respectively. Plays a role in cell protection against oxidative stress by detoxifying peroxides and as sensor of hydrogen peroxide-mediated signaling events. Might participate in the signaling cascades of growth factors and tumor necrosis factor-alpha by regulating the intracellular concentrations of H(2)O(2) (By similarity). Reduces an intramolecular disulfide bond in GDPD5 that gates the ability to GDPD5 to drive postmitotic motor neuron differentiation (By similarity). (UniProtKB:Q9V3P0)	0.000284135	40.6584	interval	0.000314005	0.000254264	1.12873	1.07875	1.04302	0.928887	0.820614	1.09796	1.02967	1.04533	1.13965	1.15204	1.08506	1.09164	1.00073	0.927658	0.920893	0.866872	0.857358	0.785141	20	Unchanging	Yes	14.0207
	P25161	Rpn3	Regulatory particle non-ATPase 3	Acts as a regulatory subunit of the 26 proteasome which is involved in the ATP-dependent degradation of ubiquitinated proteins. (UniProtKB:P25161)	0.000282859	40.8418	interval	0.000299072	0.000266646	1.06548	1.04787	1.06828	0.934317	0.88406	1.04658	0.995025	1.08661	1.14467	1.14084	1.10146	1.11766	0.991354	0.907102	0.918867	0.875897	0.866252	0.80769	44	Unchanging	Yes	8.73324
	Q9XZ58	CSN5	COP9 signalosome subunit 5	COP9 signalosome subunit 5 (CSN5) encodes the subunit 5 of the COP9 signalosome (CSN). The CSN plays a central role in the regulation of E3-cullin RING ubiquitin ligases. The product of CSN5 is an isopeptidase that deNEDDylates the cullin subunit of E3-cullin RING ubiquitin ligases.	0.000282743	40.8585	interval	0.000228155	0.000337331	1.09903	1.08683	1.06092	0.963073	0.79014	1.14066	0.962833	1.01141	1.13476	1.13843	1.09278	1.15559	1.01951	0.983542	0.927619	0.870667	0.820303	0.741904	17	Unchanging	Yes	8.26714
	O46067	Grp170	Grp170 co-chaperone	Predicted to enable unfolded protein binding activity. Predicted to be involved in cellular response to hypoxia and negative regulation of hypoxia-induced intrinsic apoptotic signaling pathway. Located in extracellular space. Is expressed in several structures, including circulatory system; early extended germ band embryo; embryonic epidermis; gut section; and trunk ectoderm. Human ortholog(s) of this gene implicated in immunodeficiency 59. Orthologous to human HYOU1 (hypoxia up-regulated 1).	0.000282716	40.8624	interval	0.000303824	0.000261607	1.00671	0.957589	1.01783	1.0303	0.987564	1.07465	1.05044	1.0872	1.15961	1.14067	1.09729	1.12225	1.00155	0.935047	0.887719	0.849855	0.823443	0.770277	57	Unchanging	Yes	13.4834
	Q01637	r-l	rudimentary-like	rudimentary-like (r-l) encodes an enzyme involved in the novo pyrimidine biosynthesis.	0.000281911	40.9791	interval	0.000313065	0.000250757	1.0125	0.998647	1.08389	0.971223	0.933736	1.05359	1.00987	1.06522	1.1384	1.12769	1.10146	1.11956	0.976856	0.931037	0.944828	0.892114	0.851726	0.787646	32	Unchanging	Yes	12.5594
	Q9V3U2	NHP2	NHP2	Required for ribosome biogenesis. Part of a complex which catalyzes pseudouridylation of rRNA. This involves the isomerization of uridine such that the ribose is subsequently attached to C5, instead of the normal N1. Pseudouridine ('psi') residues may serve to stabilize the conformation of rRNAs (By similarity). (UniProtKB:Q9V3U2)	0.000281709	41.0085	interval	0.000311894	0.000251523	0.790786	0.866776	1.01443	1.10152	1.22648	1.0209	0.984447	1.09927	1.12	1.10913	1.03999	1.11997	1.02177	0.971195	0.945505	0.906877	0.836856	0.824089	12	Increasing	Yes	13.7901
	Q9V436	Rpn12	Regulatory particle non-ATPase 12	Involved in proteasome-mediated ubiquitin-dependent protein catabolic process. Part of proteasome regulatory particle. Is expressed in adult head; adult heart; and organism. Orthologous to human PSMD8 (proteasome 26S subunit, non-ATPase 8).	0.000281696	41.0103	interval	0.000340542	0.000222851	1.13947	1.02784	1.03658	0.93845	0.857667	1.12146	0.97794	1.10684	1.16014	1.12168	1.08375	1.10233	1.00473	0.929679	0.897231	0.84973	0.881142	0.763357	14	Unchanging	Yes	10.4252
	Q9VIG0	CG9257	N/A	Predicted to enable carbohydrate binding activity. Located in endomembrane system. Is expressed in adult head. Orthologous to human MLEC (malectin).	0.000281475	41.0425	interval	0.000283822	0.000279128	0.844925	0.812707	0.964229	1.14704	1.2311	1.05126	1.03614	1.06761	1.08318	1.11144	1.11251	1.10809	0.966635	0.929214	0.957114	0.929195	0.846285	0.801322	20	Increasing	Yes	14.4081
	Q9VNB9	RpL35A	Ribosomal protein L35A	A structural constituent of ribosome. Predicted to be involved in cytoplasmic translation and ribosomal large subunit biogenesis. Located in cytosolic ribosome. Is expressed in adult head; adult heart; and organism. Human ortholog(s) of this gene implicated in Diamond-Blackfan anemia 5. Orthologous to human RPL35A (ribosomal protein L35a).	0.000281223	41.0793	interval	0.000321915	0.000240531	1.00681	1.01728	1.07679	0.915243	0.983878	1.00775	1.00625	1.08507	1.15194	1.12476	1.04862	1.08467	1.01884	0.968447	0.926936	0.900361	0.858322	0.818028	14	Unchanging	Yes	12.3017
	Q961W5	S-Lap3	Sperm-Leucylaminopeptidase 3	Predicted to enable manganese ion binding activity and metalloaminopeptidase activity. Predicted to be involved in proteolysis. Predicted to be active in cytoplasm. Is expressed in adult head; spermatogonium; spermatozoon; and testis. Orthologous to human LAP3 (leucine aminopeptidase 3).	0.000280862	41.1321	interval	0.000251512	0.000310211	1.05777	0.980704	1.07415	0.912961	0.974415	1.04668	1.09569	1.21265	1.01618	1.03686	1.02681	1.00354	0.973983	0.990659	0.939799	0.918584	0.851454	0.887117	4	Unchanging	Yes	2.5959
	Q9VXU7	Alg14	ALG14, UDP-N-acetylglucosaminyltransferase subunit	Predicted to contribute to N-acetylglucosaminyldiphosphodolichol N-acetylglucosaminyltransferase activity. Predicted to be involved in dolichol-linked oligosaccharide biosynthetic process. Predicted to be part of UDP-N-acetylglucosamine transferase complex. Is expressed in adult head. Human ortholog(s) of this gene implicated in congenital myasthenic syndrome 15. Orthologous to human ALG14 (ALG14 UDP-N-acetylglucosaminyltransferase subunit).	0.000280584	41.173	interval	0.000308263	0.000252904	0.934847	0.958744	1.01593	1.08693	1.00355	1.05536	1.0115	1.191	1.07	1.05326	1.06264	1.07322	1.01042	0.942848	0.964854	0.948278	0.907386	0.70923	4	Unchanging	Yes	10.1004
	Q9VU77	JMJD7	Jumonji domain containing 7	Predicted to enable peptidyl-lysine 3-dioxygenase activity. Located in cytoplasm. Is expressed in organism. Used to study alcohol use disorder. Orthologous to human JMJD7 (jumonji domain containing 7).	0.000280545	41.1787	interval	0.000330362	0.000230727	1.05861	1.04175	1.04953	0.916689	0.933429	1.06507	1.0644	1.14479	1.03326	1.08386	1.02184	1.09851	1.02837	1.03946	0.905092	0.966719	0.782478	0.766135	4	Unchanging	Yes	14.7086
	Q7YTY6	Spn42Dd	Serpin 42Dd	Serine protease inhibitor with activity toward trypsin. Involved in innate immunity to fungal infection by negatively regulating the Toll signaling pathway and suppressing the expression of the antifungal peptide drosomycin. Acts upstream of SPE and grass, and downstream of the fungal cell wall pattern recognition receptor GNBP3. May function specifically in the GNBP3-dependent beta-1,3-glucan branch of the Toll pathway. (UniProtKB:Q7YTY6)	0.000279208	41.3757	interval	0.000276117	0.000282299	0.942488	0.855954	0.81442	0.964317	1.42282	1.28218	1.05394	1.07627	1.00601	0.956803	1.01747	1.06165	1.01283	0.955373	0.955218	0.962326	0.835396	0.824545	10	Increasing	Yes	2.3914
	P29413	Calr	Calreticulin	Calreticulin (Calr) encodes a protein that contributes to olfactory behavior, central nervous system development and sleep. It also works as a marker for phagocytosis of apoptotic cells by phagocytes in embryonic stages.	0.000279095	41.3926	interval	0.000315288	0.000242901	0.79417	0.824465	0.969817	1.16754	1.244	1.01478	1.04122	1.09728	1.11516	1.14642	1.12227	1.12858	0.971144	0.943932	0.933699	0.874566	0.839562	0.771386	23	Increasing	Yes	13.4632
	Q8T9B6	boca	boca	boca (boca) encodes an endoplasmic reticulum protein that is evolutionarily conserved. It is required for the intracellular trafficking of members of the low-density lipoprotein family of receptors, including the one encoded by arr. As such, boca mutants are compromised for a number of pathways including Wingless signaling.	0.000278543	41.4746	interval	0.000326561	0.000230524	0.921002	0.967398	1.10963	1.04777	0.954205	1.03224	0.973698	1.03902	1.14847	1.10084	1.08062	1.12617	1.0449	0.978509	0.916527	0.915805	0.847439	0.795757	20	Unchanging	Yes	13.0496
	P54399	Pdi	Protein disulfide isomerase	Participates in the folding of proteins containing disulfide bonds. (UniProtKB:P54399)	0.000278506	41.4801	interval	0.000294782	0.00026223	0.769424	0.83427	0.950033	1.18904	1.25723	0.991805	1.02322	1.07773	1.09749	1.12233	1.0995	1.09687	1.02719	0.988336	0.940744	0.882507	0.860266	0.792012	52	Increasing	Yes	19.8001
	Q9V429	Trx-2	thioredoxin-2	Participates in various redox reactions through the reversible oxidation of its active center dithiol to a disulfide and catalyzes dithiol-disulfide exchange reactions. As a reducing substrate of peroxiredoxin 1, thioredoxin 2 is preferred over thioredoxin 1. (UniProtKB:Q9V429)	0.000277581	41.6183	interval	0.000288265	0.000266897	1.03192	1.05912	1.03006	0.926764	0.952132	1.0307	1.01258	1.04475	1.12335	1.11627	1.128	1.14456	1.01556	1.01265	0.892151	0.834126	0.849569	0.79574	6	Unchanging	Yes	10.1413
	Q9VIZ0	Polr1D	RNA polymerase I and III subunit D	DNA-dependent RNA polymerase catalyzes the transcription of DNA into RNA using the four ribonucleoside triphosphates as substrates. Common core component of RNA polymerases I and III which synthesize ribosomal RNA precursors and small RNAs, such as 5S rRNA and tRNAs, respectively (By similarity). (UniProtKB:Q9VIZ0)	0.000277446	41.6386	interval	0.000272194	0.000282697	0.960486	1.00708	0.948338	1.08692	0.997181	1.08469	0.943229	1.04982	1.05134	1.04609	1.05196	1.15975	1.09408	1.01337	0.953986	0.902308	0.805899	0.843477	3	Unchanging	Yes	2.4789
	Q9VAY2	Gp93	Glycoprotein 93	Glycoprotein 93 (Gp93) encodes a heat shock protein Hsp90 family member that is involved in midgut development.	0.000277156	41.6821	interval	0.000314783	0.00023953	0.968652	0.963936	1.01382	1.03363	1.01997	1.06336	1.04195	1.07589	1.12959	1.1263	1.09727	1.0913	0.988905	0.939568	0.928734	0.865238	0.861834	0.790058	59	Unchanging	Yes	16.8013
	Q9VYV3	prtp	pretaporter	pretaporter (prtp) encodes a ligand for the engulfment receptor encoded by drpr. It resides in the endoplasmic reticulum. During apoptosis it is exposed at the cell surface where it binds the product of drpr to induce phagocytosis.	0.000276615	41.7637	interval	0.000272618	0.000280612	0.690229	0.739018	0.851354	1.25465	1.46475	1.02508	0.969435	1.04508	1.08704	1.12713	1.093	1.10708	1.0668	1.01579	0.923353	0.896925	0.859685	0.783613	28	Increasing	Yes	15.0216
	Q961G1	Cog3	Component of oligomeric golgi complex 3	Involved in ER-Golgi transport. (UniProtKB:Q961G1)	0.0002757	41.9022	interval	0.000270365	0.000281035	0.897472	0.891902	0.961578	1.07433	1.17472	1.0519	1.08608	1.12864	1.08637	1.12552	1.13676	1.0479	0.99694	0.925957	0.927588	0.87561	0.824515	0.786223	29	Unchanging	Yes	16.8001
	O18373	Sps1	Selenophosphate synthetase 1	Selenophosphate synthetase 1 (Sps1) encodes a protein that inhibits Gs1 and dmGlut expression, which in turn regulates the intracellular levels of glutamine.	0.000275568	41.9224	interval	0.000274724	0.000276411	0.810555	0.930739	1.12817	1.04894	1.08159	0.959258	0.965184	1.07034	1.13584	1.13775	1.09495	1.14347	0.98627	0.963095	0.92783	0.89459	0.872553	0.848873	17	Unchanging	Yes	6.37363
	Q7PL91	ND-AGGG // CG40472	NADH dehydrogenase (ubiquinone) AGGG subunit	Predicted to be part of mitochondrial respiratory chain complex I. Is expressed in adult head. Orthologous to human NDUFB2 (NADH:ubiquinone oxidoreductase subunit B2).	0.000275302	41.9628	interval	0.000223844	0.000326761	0.957909	1.08034	1.05372	0.934248	0.973781	0.983599	0.942839	1.09271	1.05698	1.13727	1.10039	1.11814	1.08682	1.06104	0.887024	0.893607	0.781889	0.857694	6	Unchanging	Yes	5.48662
	Q24319	Ost48	Oligosaccharyltransferase 48kD subunit	Subunit of the oligosaccharyl transferase (OST) complex that catalyzes the initial transfer of a defined glycan (Glc(3)Man(9)GlcNAc(2) in eukaryotes) from the lipid carrier dolichol-pyrophosphate to an asparagine residue within an Asn-X-Ser/Thr consensus motif in nascent polypeptide chains, the first step in protein N-glycosylation. N-glycosylation occurs cotranslationally and the complex associates with the Sec61 complex at the channel-forming translocon complex that mediates protein translocation across the endoplasmic reticulum (ER). All subunits are required for a maximal enzyme activity (By similarity). Required for the assembly of both SST3A- and SS3B-containing OST complexes (By similarity). (UniProtKB:Q24319)	0.000274842	42.0331	interval	0.000328153	0.00022153	0.923486	0.925651	1.03851	1.05897	1.05338	1.03749	1.01574	1.07698	1.11339	1.13188	1.13405	1.10973	0.950271	0.924388	0.941423	0.880664	0.875634	0.808358	29	Unchanging	Yes	9.23602
	Q9VH95	p23	p23	Predicted to enable Hsp90 protein binding activity; chaperone binding activity; and prostaglandin-E synthase activity. Involved in RISC complex assembly. Located in endoplasmic reticulum and nuclear membrane. Is expressed in adult head. Orthologous to several human genes including PTGES3 (prostaglandin E synthase 3).	0.000274701	42.0547	interval	0.000282957	0.000266445	1.14909	0.968862	0.982983	0.969581	0.929484	1.20641	1.15263	1.13195	1.18403	1.20211	1.17062	1.15162	0.883958	0.821474	0.842753	0.770103	0.789801	0.692547	10	Unchanging	Yes	2.37327
	Q9V405	Rpt3	Regulatory particle triple-A ATPase 3	Predicted to enable proteasome-activating activity. Predicted to be involved in proteasome-mediated ubiquitin-dependent protein catabolic process. Located in male germ cell nucleus. Part of proteasome regulatory particle, base subcomplex. Is expressed in adult head and organism. Used to study neurodegenerative disease. Orthologous to human PSMC4 (proteasome 26S subunit, ATPase 4).	0.000274598	42.0705	interval	0.000307375	0.00024182	1.08192	1.02436	1.06209	0.935777	0.895855	1.07551	1.02387	1.09726	1.1389	1.15609	1.10783	1.11708	0.956385	0.907443	0.925556	0.888592	0.823472	0.78201	35	Unchanging	Yes	10.9442
	Q9VXW5	CG9114	N/A	Is expressed in organism.	0.000274463	42.0911	interval	0.000297772	0.000251155	0.979616	0.98046	1.04642	1.02551	0.967994	1.04715	1.05981	1.10261	1.10831	1.13311	1.09072	1.0782	0.976394	0.937413	0.958107	0.904415	0.834175	0.769581	16	Unchanging	Yes	19.2549
	Q7KMQ0	Rpt1	Regulatory particle triple-A ATPase 1	Regulatory particle triple-A ATPase 1 (Rpt1) encodes an AAA-type ATPase protein that forms part of the heterohexameric ATPase ring of the regulatory complex of the 26S proteasome.	0.000274248	42.1242	interval	0.000291463	0.000257032	1.08477	1.03116	1.03315	0.958385	0.892538	1.09362	1.02981	1.08242	1.12526	1.11022	1.09069	1.09809	0.995138	0.938884	0.916667	0.873025	0.846253	0.799919	41	Unchanging	Yes	17.2409
	P46222	RpL11	Ribosomal protein L11	Component of the ribosome, a large ribonucleoprotein complex responsible for the synthesis of proteins in the cell. The small ribosomal subunit (SSU) binds messenger RNAs (mRNAs) and translates the encoded message by selecting cognate aminoacyl-transfer RNA (tRNA) molecules. The large subunit (LSU) contains the ribosomal catalytic site termed the peptidyl transferase center (PTC), which catalyzes the formation of peptide bonds, thereby polymerizing the amino acids delivered by tRNAs into a polypeptide chain. The nascent polypeptides leave the ribosome through a tunnel in the LSU and interact with protein factors that function in enzymatic processing, targeting, and the membrane insertion of nascent chains at the exit of the ribosomal tunnel. (UniProtKB:P46222)	0.000273838	42.1872	interval	0.000288823	0.000258853	0.993069	1.00662	0.992995	0.993145	1.01417	1.04671	1.06626	1.05044	1.06818	1.07699	1.10716	1.08989	1.00658	0.987785	0.960034	0.899318	0.842731	0.797925	10	Unchanging	Yes	23.7768
	P31009	RpS2	Ribosomal protein S2	Ribosomal protein S2 (RpS2) encodes a highly conserved component of the 40S ribolomal comlex. RpS2 product controls the assembly and nuclear export of the pre-ribosome and appears to have a specific function during oogenesis.	0.00027333	42.2656	interval	0.000298164	0.000248495	1.03232	1.01528	1.01847	0.958396	0.975534	1.05857	1.0514	1.05473	1.12157	1.11641	1.09843	1.1092	0.982016	0.925662	0.932265	0.871559	0.865887	0.812303	26	Unchanging	Yes	12.798
	P17704	RpS17	Ribosomal protein S17	Ribosomal protein S17 (RpS17) encodes an essential component of the ribosomal 40S subunit. RpS17 mutants have dominant, haploinsufficient effects on cellular and organismal growth rate, and on bristle size.	0.000273124	42.2975	interval	0.000307493	0.000238754	1.00023	1.0266	1.00018	0.976961	0.996041	1.04937	1.09954	1.0569	1.03854	1.10799	1.09844	1.10044	1.00107	1.01671	0.92956	0.899677	0.812619	0.789137	12	Unchanging	Yes	19.5774
	Q9V3A8	ergic53	ergic53	Predicted to enable mannose binding activity. Predicted to be involved in Golgi organization; endoplasmic reticulum organization; and endoplasmic reticulum to Golgi vesicle-mediated transport. Located in endomembrane system. Is expressed in several structures, including embryonic/larval fat body; embryonic/larval salivary gland; extended germ band embryo; foregut primordium; and presumptive embryonic/larval system. Human ortholog(s) of this gene implicated in factor V deficiency and factor XIII deficiency. Orthologous to several human genes including LMAN1 (lectin, mannose binding 1).	0.000273006	42.3157	interval	0.000292521	0.000253491	0.744429	0.771822	0.91627	1.18461	1.38287	1.0315	1.06002	1.10236	1.12741	1.13731	1.0938	1.0925	0.991772	0.890225	0.947059	0.883665	0.851459	0.790927	29	Increasing	Yes	12.5664
	A1Z8D5	CG18004	N/A	Predicted to be involved in chromatin remodeling. Predicted to be part of Ino80 complex. Is expressed in organism. Orthologous to human INO80E (INO80 complex subunit E).	0.000272997	42.3171	interval	0.000210238	0.000335757	0.681304	0.900115	1.13914	1.17174	1.10771	1.02434	1.10282	1.10209	1.07249	1.07354	1.10919	1.02872	1.01885	0.954598	0.965331	0.912115	0.854242	0.781657	6	Increasing	Yes	21.4307
	Q9W4K0	CHOp24	CHOp24	CHOp24 (CHOp24) encodes a p24 transporter that contributes to the intracellular trafficking between the ER and Golgi. It is required for secretion of Wnt ligands.	0.000272748	42.3558	interval	0.000260797	0.000284699	0.865838	0.868723	0.947062	1.09724	1.22113	1.06564	0.992919	1.11749	1.09146	1.08715	1.10481	1.15507	0.967943	0.952803	0.918493	0.885377	0.859355	0.801493	8	Unchanging	Yes	10.4466
	Q0E8G6	Cpsf5	Cleavage and polyadenylation specific factor 5	Predicted to enable mRNA binding activity. Predicted to be involved in mRNA polyadenylation. Predicted to be part of mRNA cleavage factor complex. Is expressed in embryonic brain; larval ventral nerve cord; and organism.	0.000272193	42.4421	interval	0.000287952	0.000256435	0.870371	0.927626	1.14093	1.02613	1.03495	0.965387	1.00011	1.06667	1.07317	1.11187	1.04023	1.10165	1.05404	1.0736	0.965144	0.929538	0.820255	0.79833	11	Unchanging	Yes	13.9397
	Q9VWP2	CG7322	N/A	Predicted to enable L-xylulose reductase (NADP+) activity and carbonyl reductase (NADPH) activity. Predicted to be involved in glucose metabolic process and xylulose metabolic process. Is expressed in adult head; adult heart; embryonic/larval fat body; and organism. Human ortholog(s) of this gene implicated in pentosuria. Orthologous to human DCXR (dicarbonyl and L-xylulose reductase).	0.000272023	42.4686	interval	0.000309992	0.000234055	1.02716	1.05469	1.06432	0.886576	0.967249	1.00678	0.991406	1.08451	1.12689	1.13584	1.07798	1.10658	1.06508	0.955908	0.925434	0.893935	0.831868	0.797782	21	Unchanging	Yes	12.381
	Q94518	Nacalpha	Nascent polypeptide associated complex protein alpha subunit	May promote appropriate targeting of ribosome-nascent polypeptide complexes (By similarity). Required for correct localization of the osk/oskar protein to the posterior pole during embryonic development. The osk protein directs the recruitment of molecules responsible for posterior body patterning and germline formation in the embryo. (UniProtKB:Q94518)	0.000271786	42.5056	interval	0.000276738	0.000266835	1.03691	1.04284	1.04054	0.93069	0.949025	1.03171	1.07448	1.08221	1.10225	1.09492	1.10544	1.10225	1.02224	0.96765	0.925124	0.889047	0.828046	0.774628	13	Unchanging	Yes	22.0924
	Q9VDH8	RpS30	Ribosomal protein S30	Predicted to be a structural constituent of ribosome. Predicted to be involved in cytoplasmic translation. Predicted to be part of cytosolic small ribosomal subunit. Is expressed in adult head; adult heart; and organism. Orthologous to human FAU (FAU ubiquitin like and ribosomal protein S30 fusion).	0.000271376	42.57	interval	0.000297222	0.000245529	1.0292	1.05326	1.01504	0.938408	0.964091	1.01575	1.05049	1.0719	1.08518	1.10201	1.03637	1.08202	0.99918	1.00343	0.980479	0.909728	0.844622	0.818849	4	Unchanging	Yes	19.0606
	Q9VJI7	LSm7	Like Sm 7	Predicted to contribute to RNA binding activity. Predicted to be involved in mRNA splicing, via spliceosome. Part of catalytic step 2 spliceosome and precatalytic spliceosome. Is expressed in embryonic brain; embryonic/larval midgut; embryonic/larval muscle system; and organism. Orthologous to human LSM7 (LSM7 homolog, U6 small nuclear RNA and mRNA degradation associated).	0.000270998	42.6292	interval	0.000259241	0.000282755	1.07287	0.984855	1.03712	0.976563	0.928594	1.11451	0.987686	1.07098	1.02706	1.10214	1.1029	1.17098	0.964812	0.934011	0.913069	0.898483	0.831827	0.881542	8	Unchanging	Yes	2.35168
	Q9V5C6	Prosalpha7	Proteasome alpha7 subunit	The proteasome is a multicatalytic proteinase complex which is characterized by its ability to cleave peptides with Arg, Phe, Tyr, Leu, and Glu adjacent to the leaving group at neutral or slightly basic pH. The proteasome has an ATP-dependent proteolytic activity (By similarity). (UniProtKB:Q9V5C6)	0.000270236	42.7496	interval	0.00030699	0.000233481	1.0459	1.0186	1.04965	0.989033	0.896819	1.05681	1.02565	1.05856	1.12367	1.13043	1.11072	1.11632	0.970215	0.913325	0.943118	0.897741	0.871168	0.782272	20	Unchanging	Yes	10.8968
	Q9VH78	Alg12	Alg12 alpha-1,6-mannosyltransferase	Adds the eighth mannose residue in an alpha-1,6 linkage onto the dolichol-PP-oligosaccharide precursor (dolichol-PP-Man(7)GlcNAc(2)) required for protein glycosylation. (UniProtKB:Q9VH78)	0.000269844	42.8117	interval	0.000340372	0.000199315	0.918532	0.929162	0.971642	0.98931	1.19135	1.01051	1.10131	1.04001	1.04876	1.09004	1.10705	1.07334	1.09213	1.00967	0.931437	0.878527	0.833126	0.784082	7	Unchanging	Yes	15.5015
	Q2PDR0	Dpm3	Dolichyl-phosphate mannosyltransferase subunit 3	Predicted to be involved in GPI anchor biosynthetic process. Predicted to be located in endoplasmic reticulum. Predicted to be part of dolichol-phosphate-mannose synthase complex. Predicted to be active in endoplasmic reticulum membrane. Is expressed in adult head and adult heart. Human ortholog(s) of this gene implicated in congenital disorder of glycosylation type I and muscular dystrophy-dystroglycanopathy type B15. Orthologous to human DPM3 (dolichyl-phosphate mannosyltransferase subunit 3, regulatory).	0.000269373	42.8865	interval	0.000270585	0.00026816	0.921792	1.14492	0.92906	1.01886	0.985372	1.00268	1.01043	1.05241	1.0929	1.15452	1.01102	1.16936	1.10981	1.00202	0.912379	0.90827	0.783049	0.79115	2	Unchanging	Yes	5.60769
	P55828	RpS20	Ribosomal protein S20	A structural constituent of ribosome. Predicted to be involved in cytoplasmic translation. Located in cytosolic ribosome. Is expressed in adult head; adult heart; and organism. Orthologous to human RPS20 (ribosomal protein S20).	0.000269019	42.9428	interval	0.000302801	0.000235237	0.988872	1.04698	1.04251	0.979176	0.94246	1.01285	1.0451	1.04713	1.07048	1.09923	1.13195	1.14577	1.0026	0.963878	0.941816	0.900332	0.840801	0.798065	8	Unchanging	Yes	9.41363
	Q3ZAN1	GPHR	Golgi pH Regulator	Golgi pH Regulator (GPHR) encodes an anion channel that regulates Golgi luminal pH. It is expressed in both ER and Golgi apparatus and is necessary for proper function of the secretory pathway.	0.000268198	43.0743	interval	0.000245721	0.000290676	0.948305	1.06245	1.12991	0.908883	0.950448	1.00536	1.03692	1.06255	1.13624	1.14652	1.05236	1.09572	0.994725	0.925374	0.981076	0.893926	0.858111	0.81113	6	Unchanging	Yes	11.1533
	Q9W3W8	RpL17	Ribosomal protein L17	A structural constituent of ribosome. Predicted to be involved in cytoplasmic translation. Located in cytosolic ribosome. Is expressed in adult head; adult heart; and organism. Orthologous to human RPL17 (ribosomal protein L17).	0.000268184	43.0766	interval	0.00028589	0.000250478	1.04196	1.07317	0.949328	1.02713	0.90841	1.19043	0.98319	1.00343	1.05595	1.0311	1.04032	1.09925	1.08158	0.998963	0.931241	0.914134	0.875683	0.794727	11	Unchanging	Yes	5.93678
	Q9VPK7	Pus10	Pseudouridine synthase 10	Responsible for synthesis of pseudouridine from uracil-55 in the psi GC loop of transfer RNAs. (UniProtKB:Q9VPK7)	0.000268096	43.0908	interval	0.000259497	0.000276694	0.906725	0.974322	1.05326	1.09225	0.973445	1.06886	0.947973	0.999841	1.09481	1.07976	1.06333	1.1068	1.0393	0.979674	1.00153	0.945282	0.889227	0.783605	20	Unchanging	Yes	6.20819
	A1ZBE9	MetRS	Methionyl-tRNA synthetase	Methionyl-tRNA synthetase (MetRS) encodes an enzyme that catalyzes the covalent attachment of methionine to methionyl-tRNA, an essential first step of protein translation.	0.000267932	43.1171	interval	0.000271728	0.000264136	1.06306	1.05447	1.06668	0.931139	0.884647	1.04453	1.00316	1.04644	1.12254	1.1119	1.08747	1.10105	1.04511	0.983194	0.92388	0.890369	0.861354	0.779004	78	Unchanging	Yes	15.532
	A1Z6H7	Gp210	Glycoprotein 210 kDa	Glycoprotein 210 kDa (Gp210) encodes a glycoprotein of the nuclear pore complex.	0.000267879	43.1256	interval	0.000287788	0.00024797	0.869324	0.889092	1.03231	1.10934	1.09993	1.04805	1.00324	1.08878	1.11228	1.10258	1.1111	1.09082	0.971726	0.904203	0.945866	0.891859	0.884415	0.845091	88	Unchanging	Yes	8.6006
	Q9VVJ7	CG7484	N/A	Enables disulfide oxidoreductase activity. Predicted to be involved in cell redox homeostasis. Located in endoplasmic reticulum and nucleus. Is expressed in adult head. Orthologous to human SELENOF (selenoprotein F).	0.00026767	43.1592	interval	0.000260566	0.000274774	0.931477	0.926382	0.95974	1.17987	1.00253	1.09263	1.05108	1.09388	1.13875	1.12201	1.16118	1.16389	0.929531	0.900097	0.904452	0.83693	0.859161	0.746412	15	Unchanging	Yes	5.38327
	Q9VXJ7	CG42353	N/A	Is expressed in adult head and adult heart.	0.000266789	43.3019	point	NA	0.000266789	1.14369	1.05843	1.07379	0.840117	0.883971	1.05407	1.0517	1.15714	1.0541	1.05048	1.03748	1.20528	0.998188	0.897386	0.93535	0.907041	0.853059	0.798726	1	Unchanging	Yes	5.96577
	Q9V3V6	Rpt5	Regulatory particle triple-A ATPase 5	Regulatory particle triple-A ATPase 5 (Rpt5) encodes a component of the 26S proteasome, which degrades polyubiquitinated proteins in the cytoplasm and nucleus.	0.000266326	43.3772	interval	0.000269074	0.000263577	1.09128	1.02334	1.06144	0.926207	0.897731	1.07545	0.986683	1.11743	1.14315	1.16432	1.08034	1.11841	0.996087	0.912112	0.899817	0.881892	0.836158	0.788151	41	Unchanging	Yes	9.28277
	Q9XZ63	Manf	Mesencephalic astrocyte-derived neurotrophic factor	Mesencephalic astrocyte-derived neurotrophic factor (Manf) encodes an evolutionarily conserved neurotrophic factor. It contributes to dopamine neuron survival, regulation of unfolded protein response and retinal repair.	0.000266123	43.4103	interval	0.000297857	0.000234388	0.813585	0.897988	0.969824	1.1924	1.1262	1.0609	0.936317	1.03362	1.13964	1.10928	1.01625	1.04409	1.1201	1.01225	0.944042	0.926146	0.877938	0.779438	10	Unchanging	Yes	6.41946
	Q9VHR8	DppIII	Dipeptidyl aminopeptidase III	Degrades neuropeptide proctolin (RYLPT) by cleavage between Tyr and Leu residues. (UniProtKB:Q9VHR8)	0.000265954	43.4378	interval	0.000273805	0.000258103	1.09129	1.06837	1.06214	0.914808	0.863395	1.06447	0.994114	1.07072	1.13088	1.11746	1.07255	1.11263	1.02441	0.9695	0.905149	0.883727	0.85685	0.797525	67	Unchanging	Yes	13.1193
	P32100	RpL7	Ribosomal protein L7	Binds to G-rich structures in 28S rRNA and in mRNAs. Plays a regulatory role in the translation apparatus; inhibits cell-free translation of mRNAs (By similarity). (UniProtKB:P32100)	0.00026566	43.4859	interval	0.000288395	0.000242924	1.01504	1.01432	1.04559	0.937546	0.987496	1.03325	1.04799	1.05525	1.10756	1.12033	1.10488	1.10251	1.01109	0.938054	0.936886	0.879857	0.851963	0.810387	16	Unchanging	Yes	16.2383
	Q9VL24	Npc1a	Niemann-Pick type C-1a	Niemann-Pick type C-1a (Npc1a) encodes a cholesterol trafficking protein that contributes to sterol and ecdysone metabolism. It is involved in sperm individualization.	0.000265082	43.5807	interval	0.000254106	0.000276057	0.662512	0.732424	0.833838	1.13709	1.63414	1.05755	1.09602	1.09569	1.10037	1.09688	1.02848	1.11185	0.946461	0.882535	0.977126	0.876236	0.896706	0.834099	11	Increasing	Yes	5.34288
	Q94920	porin	porin	porin (porin) encodes a beta-barrel channel protein localized in the outer membrane of mitochondria that conducts translocation of various ions and metabolites between cytoplasm and mitochondria. It plays roles in mitochondria dynamics and mitophagy, and is ubiquitinated by the E3 ligases encoded by park and Mul1.	0.000264852	43.6186	interval	0.000305678	0.000224025	0.962953	1.00972	1.05417	0.964813	1.00834	1.00335	1.04937	1.05933	1.09666	1.11033	1.11264	1.12129	0.988311	0.948084	0.958313	0.900706	0.859263	0.792345	30	Unchanging	Yes	13.9195
	P49630	RpL36	Ribosomal protein L36	Component of the large ribosomal subunit. (UniProtKB:P49630)	0.000264228	43.7215	interval	0.000265328	0.000263128	1.01022	1.01288	1.07018	0.93471	0.972012	1.01975	1.03166	1.04221	1.09056	1.08373	1.09128	1.10949	1.03525	1.03931	0.912408	0.875674	0.864913	0.803775	5	Unchanging	Yes	16.4203
	Q5U191	puml	pummelig	Enables carboxylic ester hydrolase activity and phospholipase activity. Involved in lipid storage. Located in lipid droplet; mitochondrion; and peroxisome. Is expressed in several structures, including embryonic/larval fat body; embryonic/larval midgut primordium; embryonic/larval posterior spiracle; germ layer; and spermatozoon. Used to study obesity. Human ortholog(s) of this gene implicated in autosomal recessive congenital ichthyosis 1; colon adenocarcinoma; and neutral lipid storage disease. Orthologous to several human genes including ABHD4 (abhydrolase domain containing 4, N-acyl phospholipase B).	0.000263387	43.8612	interval	0.000249662	0.000277111	0.891778	0.958617	0.991813	0.955166	1.20263	1.035	0.973884	1.08022	1.11054	1.10341	1.06834	1.10299	1.04392	0.946602	0.956043	0.91663	0.865859	0.796559	23	Unchanging	Yes	13.3292
	Q9VLL5	Naglu	N-acetyl-alpha-glucosaminidase	Predicted to enable alpha-N-acetylglucosaminidase activity. Is expressed in adult fat body; adult head; and adult heart. Human ortholog(s) of this gene implicated in Charcot-Marie-Tooth disease axonal type 2V; mucopolysaccharidosis III; and mucopolysaccharidosis type IIIB. Orthologous to human NAGLU (N-acetyl-alpha-glucosaminidase).	0.00026307	43.914	interval	0.000267607	0.000258533	0.997868	0.875944	0.879716	1.04855	1.19792	1.12997	1.10886	1.10284	1.14808	1.12342	1.09285	1.08549	0.860831	0.836959	0.915025	0.877443	0.878684	0.839559	31	Unchanging	Yes	4.31678
	Q9VCR2	CG6726	N/A	Predicted to enable aminoacylase activity. Predicted to be involved in amino acid metabolic process. Predicted to be located in cytoplasm. Is expressed in adult head; embryonic Malpighian tubule; embryonic/larval crystal cell; embryonic/larval garland cell; and organism. Orthologous to human ACY1 (aminoacylase 1).	0.000262324	44.0388	interval	0.000284349	0.0002403	0.994941	1.03355	1.00665	0.950223	1.01464	1.04678	1.01147	1.06281	1.11407	1.09129	1.08957	1.11357	1.01971	0.987767	0.932071	0.892562	0.85379	0.784522	30	Unchanging	Yes	16.5946
	Q76NQ0	CG33303	N/A	Predicted to be involved in protein N-linked glycosylation via asparagine. Located in endomembrane system. Is expressed in adult heart. Orthologous to human RPN1 (ribophorin I).	0.000262084	44.0792	interval	0.000299549	0.000224618	1.01501	0.926939	1.02974	1.01195	1.01636	1.08688	1.02712	1.06057	1.1614	1.12995	1.14024	1.1381	0.950458	0.898646	0.89599	0.842526	0.869599	0.798536	25	Unchanging	Yes	6.23662
	P48375	Fkbp12	FK506-binding protein 12kD	FK506-binding protein 12kD (Fkbp12) encodes a protein that binds the intracellular calcium channel encoded by RyR in an oxidation dependent manner. Loss of the binding between the products of Fkbp12 and RyR results in increased calcium leak and reduced muscle function.	0.000261811	44.1252	interval	0.000271827	0.000251794	0.942179	1.05857	1.12003	1.00019	0.879022	1.01926	0.988223	1.05349	1.04725	1.04495	1.09383	1.10722	1.10411	1.028	0.98965	0.9349	0.8191	0.770032	8	Unchanging	Yes	12.7736
	Q9VPQ2	shv	shriveled	shriveled (shv) encodes a secreted protein that activates integrin signaling. It is involved in synapse maturation regulation and stem cell maintenance.	0.000261411	44.1928	interval	0.000256337	0.000266484	0.763971	0.900966	1.05393	1.11789	1.16324	0.970942	1.03574	1.04711	1.10453	1.10143	1.08898	1.09817	1.0823	0.991728	0.933369	0.875563	0.876243	0.793897	11	Increasing	Yes	18.3281
	Q9VDL4	CG10877	N/A	Predicted to enable succinate-hydroxymethylglutarate CoA-transferase activity. Is expressed in adult head. Human ortholog(s) of this gene implicated in glutaric acidemia type 3. Orthologous to human SUGCT (succinyl-CoA:glutarate-CoA transferase).	0.000261041	44.2553	interval	0.000276143	0.000245939	0.895934	0.980911	1.08008	0.907281	1.13579	1.02311	0.992809	1.05826	1.0943	1.1019	1.11167	1.14224	1.05153	0.998525	0.946345	0.878971	0.816405	0.783916	8	Unchanging	Yes	13.5878
	Q9VKZ9	l(2)SH0834	lethal (2) SH0834	Is expressed in several structures, including adult head; anterior endoderm; embryonic/larval midgut; and extended germ band embryo.	0.000260723	44.3093	interval	0.000313294	0.000208153	0.816427	0.982904	1.05262	1.1392	1.00885	0.924567	1.02805	1.09643	1.0673	1.08057	1.11746	1.09848	1.02792	1.06604	0.999674	0.883923	0.81601	0.793563	2	Unchanging	Yes	10.6691
	P29844	Hsc70-3	Heat shock protein 70 cognate 3	Endoplasmic reticulum chaperone that plays a key role in protein folding and quality control in the endoplasmic reticulum lumen. Involved in the correct folding of proteins and degradation of misfolded proteins (By similarity). Acts as a key repressor of the unfolded protein response (UPR) (By similarity). (UniProtKB:P29844)	0.000260239	44.3918	interval	0.000266142	0.000254335	1.01163	1.00271	1.00097	0.98723	0.997464	1.04614	1.06207	1.06084	1.11752	1.10871	1.09507	1.07893	1.02783	0.972237	0.927416	0.859438	0.849254	0.794554	52	Unchanging	Yes	20.8371
	P48159	RpL23	Ribosomal protein L23	Enables myosin binding activity. A structural constituent of ribosome. Predicted to be involved in cytoplasmic translation. Located in cytosolic ribosome. Is expressed in adult head and adult heart. Orthologous to human RPL23 (ribosomal protein L23).	0.000259793	44.4679	interval	0.000271526	0.000248061	1.02564	1.0245	1.0215	0.96431	0.964055	1.09971	0.995866	1.03472	1.07144	1.07003	1.04818	1.10756	1.09279	0.993546	0.946306	0.898822	0.849832	0.791213	14	Unchanging	Yes	14.1199
	P50887	RpL22	Ribosomal protein L22	Ribosomal protein L22 (RpL22) encodes a member of the eukaryotic ribosomal protein eL22 family. It is ubiquitously expressed, forms part of the large ribosomal subunit and is involved in protein synthesis.	0.000259228	44.5648	interval	0.000305904	0.000212553	1.00389	1.0528	1.05891	0.926652	0.957749	1.01016	1.02513	1.02593	1.09246	1.08261	1.06995	1.10936	1.04531	1.04252	0.933657	0.888703	0.862723	0.811474	16	Unchanging	Yes	14.8813
	Q9V3Q4	Prx4	Peroxiredoxin 4	Peroxiredoxin 4 (Prx4) encodes an atypical 2-Cys peroxiredoxin that regulates hydrogen peroxide levels and participates in the formation of disulfide bonds during oxidative protein folding.	0.000258671	44.6608	interval	0.000263855	0.000253487	0.967	0.910427	0.93774	1.07605	1.10879	1.04016	1.04619	1.06284	1.08587	1.1396	1.13057	1.06176	0.949801	0.944553	0.959095	0.910597	0.872823	0.796151	14	Unchanging	Yes	11.4678
	A0A0B4LES9	PIG-X	Phosphatidylinositol glycan anchor biosynthesis class X	Predicted to be involved in GPI anchor biosynthetic process. Predicted to be located in endoplasmic reticulum membrane. Is expressed in adult head. Orthologous to human PIGX (phosphatidylinositol glycan anchor biosynthesis class X).	0.000258264	44.7311	interval	0.000214753	0.000301776	0.964116	0.971702	0.992685	1.05338	1.01812	1.04349	1.01303	1.11954	1.02939	1.03199	1.10771	1.11322	1.07821	1.02959	0.977026	0.892014	0.801861	0.762932	8	Unchanging	Yes	10.7778
	Q9V3G1	RpL8	Ribosomal protein L8	Ribosomal protein L8 (RpL8) encodes a ribosomal structural constituent.	0.000257465	44.8699	interval	0.000224813	0.000290118	0.995006	1.00535	1.02518	0.972417	1.00205	1.05997	0.985147	1.04689	1.04862	1.09396	1.04763	1.07531	1.02187	0.970057	0.984613	0.952736	0.877125	0.836063	16	Unchanging	Yes	7.66526
	P55841	RpL14	Ribosomal protein L14	Ribosomal protein L14 (RpL14) encodes a component of the large subunit of cytoplasmic ribosomes, which translate mRNAs encoded by the nuclear genome. RpL14 is haploinsufficient - heterozygous mutants display the 'Minute' phenotype, characterized by a slower developmental rate and small adult bristles.	0.000257223	44.9123	interval	0.000290941	0.000223504	1.0016	1.02288	1.06338	0.939191	0.972942	1.00076	1.01886	1.03429	1.08135	1.1153	1.05492	1.12466	1.0312	1.01466	0.932466	0.894712	0.865991	0.830809	15	Unchanging	Yes	10.4088
	Q7KM15	bic	bicaudal	bicaudal (bic) encodes the beta subunit of the nascent polypeptide-associated complex. It regulates osk mRNA localization, which in turn specifies the anterior/posterior axis of the egg.	0.000256335	45.0679	interval	0.000294426	0.000218244	0.974296	1.06474	1.08166	0.943647	0.935653	0.986261	1.03702	1.09547	1.09963	1.04869	1.07808	1.09859	1.0563	1.03408	0.938847	0.897261	0.847124	0.782646	10	Unchanging	Yes	17.3313
	Q7KLX3	Tapdelta	Translocon-associated protein delta	Located in endomembrane system. Is expressed in several structures, including embryonic epidermis; embryonic/larval digestive system; extended germ band embryo; foregut primordium; and presumptive embryonic/larval digestive system. Human ortholog(s) of this gene implicated in congenital disorder of glycosylation Iy. Orthologous to human SSR4 (signal sequence receptor subunit 4).	0.000256264	45.0802	interval	0.000260751	0.000251777	0.800624	0.850412	0.920598	1.14877	1.2796	0.997182	1.02158	1.08033	1.0781	1.10904	1.09274	1.08008	1.02021	0.99945	0.963913	0.919479	0.84273	0.795162	7	Increasing	Yes	20.3737
	Q8MLY8	RpS8	Ribosomal protein S8	Ribosomal protein S8 (RpS8) encodes a structural constituent of ribosomes that is involved in larval lymph gland hemopoiesis.	0.000255105	45.2851	interval	0.00029294	0.000217269	1.00496	1.01344	1.02097	0.953157	1.00748	1.03436	1.07422	1.06479	1.08888	1.10724	1.09992	1.10546	0.978987	0.946635	0.946952	0.894989	0.846681	0.810888	16	Unchanging	Yes	16.68
	Q9VZS5	RpL28	Ribosomal protein L28	A structural constituent of ribosome. Predicted to be involved in cytoplasmic translation. Located in cytosolic ribosome. Is expressed in adult head and adult heart. Orthologous to human RPL28 (ribosomal protein L28).	0.000255041	45.2964	interval	0.000279549	0.000230534	1.02513	1.00437	1.02766	0.951392	0.991454	1.03017	1.06374	1.04226	1.06664	1.10481	1.07513	1.10273	1.02255	0.997481	0.915574	0.8833	0.870083	0.825537	12	Unchanging	Yes	18.4639
	Q7KUA4	Uba2	Ubiquitin-like activating enzyme 2	Ubiquitin-like activating enzyme 2 (Uba2) encodes one of two subunits (along with the product of Aos1) of the heterodimeric SUMO activating enzyme. It contains the catalytic cysteine residue that first becomes adenylated using ATP and that then forms a thioester linkage to the C-terminal end of SUMO.	0.000254916	45.3187	interval	0.000289097	0.000220735	0.950036	0.992474	1.10215	1.06464	0.890702	1.06469	0.981755	1.04082	1.10564	1.11718	1.08891	1.11961	1.02384	0.971317	0.959765	0.929973	0.834359	0.762131	29	Unchanging	Yes	14.1105
	Q03334	RpS13	Ribosomal protein S13	Ribosomal protein S13 (RpS13) encodes a structural constituent of ribosomes.	0.000254764	45.3456	interval	0.000298613	0.000210916	1.04848	0.992171	1.00305	0.947098	1.0092	1.06747	1.09498	1.08286	1.09234	1.09671	1.09411	1.09347	0.993684	0.958469	0.926656	0.856125	0.847594	0.795526	14	Unchanging	Yes	17.4831
	Q960M4	Prx5	Peroxiredoxin 5	Peroxiredoxin 5 (Prx5) encodes an atypical member of the family of thiol-specific peroxidases that forms intramolecular disulfide bonds during the catalytic cycle. Its roles include antioxidant function, maintenance of cellular redox state, modulation of the immune-related signaling and protection against apoptosis.	0.000254635	45.3687	interval	0.000258416	0.000250854	1.04127	1.15573	1.11228	0.90192	0.7888	1.04582	0.928185	0.975109	1.09345	1.05056	1.07842	1.16928	1.10474	1.0624	0.938897	0.899079	0.851429	0.802634	13	Unchanging	Yes	2.06671
	P29613	Tpi	Triose phosphate isomerase	Triose phosphate isomerase (Tpi) encodes a soluble metabolic protein dimer that functions in glycolysis catalyzing the isomerization between dihydroxyacetone phosphate and glyceraldehyde 3-phosphate, which is essential for efficient ATP production.	0.00025445	45.4017	interval	0.000241221	0.000267679	1.14095	1.09056	1.02319	0.904201	0.841107	1.10679	0.991775	1.06886	1.1337	1.14267	1.10292	1.13341	0.98776	0.910272	0.896936	0.870644	0.843876	0.810378	26	Unchanging	Yes	7.93495
	Q00637	Sod2	Superoxide dismutase 2 (Mn)	Superoxide dismutase 2 (Mn) (Sod2) encodes an enzyme that detoxifies superoxide radicals in mitochondria. The loss of Sod2 generates endogenous oxidative stress that results in reduced activity of critical mitochondrial enzymes, hypersensitivity to oxidative stress and neonatal lethality. A muscle restricted p38Kinase-Mef2-Sod2 signaling module influences life span and stress.	0.000254144	45.4564	interval	0.000291987	0.000216301	0.971671	1.01767	1.08274	0.956339	0.971586	0.992078	0.951329	1.03771	1.05786	1.12397	1.07493	1.13283	1.07302	1.04366	0.936094	0.909827	0.852848	0.813851	10	Unchanging	Yes	7.49313
	Q9VYT6	p24-1	p24-related-1	p24-related-1 (p24-1) encodes a p24 protein that contributes to the secretion of Wnt ligands.	0.000253992	45.4836	point	NA	0.000253992	1.06705	0.894109	0.958549	0.979283	1.10101	1.1185	1.0563	1.11487	1.07347	1.11627	1.10883	1.04465	0.900294	0.981104	0.854404	0.844221	0.946727	0.840369	1	Unchanging	Yes	5.41761
	Q9VB46	Hmu	Hemomucin	Transmembrane mucin that may be involved in cellular adhesion and the innate immune response (PubMed:8662683, PubMed:12769978). Membrane-tethered mucins are involved in many cell surface functions and form a physical barrier around cells to regulate cell-cell and/or cell-substrate interactions, and protect against pathogens or harmful extracellular conditions (PubMed:8662683, PubMed:12769978, PubMed:11164341). This mucin likely acts in hemocyte adhesion as it is released from hemocytes during coagulation and is also able to bind lipophorin particles which form part of the hemocyte coagulogen (PubMed:12769978). Able to induce expression of the antibacterial proteins in the presence of GalNAc-specific lectins and so probably also functions in the innate immune response (PubMed:8662683). (UniProtKB:Q9VB46)	0.000253743	45.5282	interval	0.000268936	0.00023855	0.862725	0.85659	0.987388	1.14593	1.14737	1.04039	1.04914	1.06294	1.1674	1.15639	1.13001	1.12531	0.979475	0.951838	0.876757	0.841518	0.859633	0.759198	19	Unchanging	Yes	8.05448
	O77460	Nurf-38	Nucleosome remodeling factor - 38kD	Component of NURF (nucleosome remodeling factor), a complex which catalyzes ATP-dependent nucleosome sliding and facilitates transcription of chromatin (PubMed:9784495). NURF is required for homeotic gene expression, proper larval blood cell development, normal male X chromosome morphology, ecdysteroid signaling and metamorphosis (PubMed:9784495, PubMed:8521501). Inorganic pyrophosphatase (PPase), hydrolyzes inorganic pyrophosphate to inorganic phosphate, essential for driving critical biosynthetic reactions including transcription, replication, and DNA repair (PubMed:9784495). (UniProtKB:O77460)	0.000253527	45.5669	interval	0.000244831	0.000262223	1.08967	1.07509	1.05924	0.913942	0.862063	1.0812	1.03108	1.05324	1.11198	1.11845	1.0816	1.094	1.02368	0.955658	0.925817	0.881431	0.861965	0.779892	31	Unchanging	Yes	18.2215
	Q9VSL6	GstO1	Glutathione S transferase O1	Glutathione S transferase O1 (GstO1) encodes a transferase involved in glutathione metabolism.	0.000253497	45.5723	interval	0.000207603	0.000299391	1.12966	1.08566	1.06131	0.907998	0.81537	1.11267	0.992694	1.02224	1.08676	1.11858	1.06405	1.11058	0.99598	0.966463	0.928565	0.898352	0.874196	0.828874	16	Unchanging	Yes	10.605
	Q9VJJ0	Prosbeta4	Proteasome beta4 subunit	Proteasome beta4 subunit (Prosbeta4) encodes a protein involved in proteasomal degradation.	0.000252989	45.6639	interval	0.000288901	0.000217077	1.11545	1.00387	1.00521	0.976399	0.899061	1.10932	1.05664	1.07501	1.124	1.1719	1.15437	1.17443	0.942037	0.846403	0.883389	0.850137	0.852763	0.759615	16	Unchanging	Yes	4.32748
	Q9XZJ4	Prosalpha1	Proteasome alpha1 subunit	The proteasome is a multicatalytic proteinase complex which is characterized by its ability to cleave peptides with Arg, Phe, Tyr, Leu, and Glu adjacent to the leaving group at neutral or slightly basic pH. The proteasome has an ATP-dependent proteolytic activity (By similarity). (UniProtKB:Q9XZJ4)	0.000252681	45.7195	interval	0.000274557	0.000230805	1.02893	1.03915	1.0431	0.993544	0.895274	1.03852	1.03985	1.03322	1.11874	1.1288	1.10255	1.10791	0.981469	0.935939	0.94854	0.899595	0.865142	0.799732	26	Unchanging	Yes	10.9154
	P48588	RpS25	Ribosomal protein S25	A structural constituent of ribosome. Predicted to be involved in cytoplasmic translation. Located in cytosolic ribosome. Is expressed in adult head; adult heart; and organism. Orthologous to human RPS25 (ribosomal protein S25).	0.00025244	45.7632	interval	0.000309508	0.000195371	1.00085	0.996686	1.00236	0.964707	1.0354	1.02676	1.10775	1.05947	1.04694	1.06854	1.04751	1.05114	1.06431	1.04877	0.946139	0.907118	0.82288	0.802681	5	Unchanging	Yes	19.2498
	Q9VVU2	RpL26	Ribosomal protein L26	Ribosomal protein L26 (RpL26) encodes a protein component of large ribosomal subunits.	0.000252097	45.8255	interval	0.000285016	0.000219177	1.04705	1.03333	1.04058	0.926263	0.952773	1.05341	0.999093	1.06081	1.16413	1.13461	1.08146	1.13761	1.03258	0.914929	0.903547	0.856259	0.859799	0.801771	12	Unchanging	Yes	7.80755
	Q9VK19	Ski6	Ski6	Ski6 (Ski6) encodes a protein involved in gene expression regulation.	0.000251231	45.9833	interval	0.000282293	0.000220169	1.01988	0.984256	1.04264	0.963667	0.989558	1.07473	0.996577	1.10411	1.09554	1.13532	1.12253	1.12198	0.977394	0.940776	0.90771	0.891742	0.84501	0.78657	14	Unchanging	Yes	10.8502
	Q9Y168	CG31683	N/A	Enables serine hydrolase activity. Predicted to be involved in lipid metabolic process. Is expressed in adult fat body. Human ortholog(s) of this gene implicated in Norum disease and arteriosclerosis. Orthologous to several human genes including PLA2G15 (phospholipase A2 group XV).	0.000250679	46.0846	interval	0.000248966	0.000252392	0.873404	0.907638	1.01562	1.06678	1.13655	1.09505	0.981568	1.13397	1.13484	1.16532	1.04956	1.08143	1.01289	0.905004	0.920432	0.884747	0.835528	0.799662	24	Unchanging	Yes	8.12998
	Q7KSB5	CG4390	N/A	Enables serine hydrolase activity. Predicted to be involved in formaldehyde catabolic process. Predicted to be active in cytosol. Is expressed in organism. Orthologous to human ESD (esterase D).	0.00025044	46.1286	interval	0.000293722	0.000207159	1.00496	1.07822	1.08909	0.893326	0.934401	0.994434	1.01794	1.0799	1.13485	1.11877	1.08714	1.09645	0.996703	0.976399	0.957086	0.883555	0.855659	0.80111	5	Unchanging	Yes	13.4495
	Q9W0A8	RpL23A	Ribosomal protein L23A	Ribosomal protein L23A (RpL23A) encodes an essential ribosomal RNA binding protein of the large ribosomal subunit involved in protein synthesis.	0.000250367	46.142	interval	0.00025785	0.000242885	1.00918	1.01201	1.0256	0.954647	0.998564	1.03173	1.04786	1.05722	1.08974	1.10698	1.08345	1.08607	1.01973	0.989482	0.928164	0.886577	0.861633	0.811372	18	Unchanging	Yes	21.3493
	Q9W5N2	RpL38	Ribosomal protein L38	Ribosomal protein L38 (RpL38) encodes a component of the large subunit of cytoplasmic ribosomes, which translate mRNAs encoded by the nuclear genome. RpL38 is haploinsufficient - heterozygous mutants display the 'Minute' phenotype, characterized by a slower developmental rate and small adult bristles.	0.000248092	46.5653	interval	0.000287409	0.000208774	1.02224	1.02435	1.04753	0.941208	0.964665	1.0303	1.02671	1.03075	1.09305	1.09651	1.06122	1.10432	1.03877	0.987065	0.95818	0.902246	0.873677	0.797191	4	Unchanging	Yes	18.2029
	Q9VVL7	CG7430	N/A	Predicted to enable dihydrolipoyl dehydrogenase activity and flavin adenine dinucleotide binding activity. Predicted to be involved in glycine catabolic process. Predicted to be part of glycine cleavage complex; mitochondrial pyruvate dehydrogenase complex; and oxoglutarate dehydrogenase complex. Predicted to be active in mitochondrion. Is expressed in several structures, including embryonic Malpighian tubule; embryonic/larval muscle system; extended germ band embryo; gut section; and spermatozoon. Human ortholog(s) of this gene implicated in maple syrup urine disease. Orthologous to human DLD (dihydrolipoamide dehydrogenase).	0.000248035	46.5759	interval	0.000237789	0.00025828	0.947646	0.999218	1.03156	0.957149	1.06443	1.02049	0.985882	1.04585	1.08607	1.09873	1.08238	1.13119	1.03288	0.96786	0.954661	0.915631	0.861547	0.816817	22	Unchanging	Yes	13.2809
	Q8IMX8	LSm3	Like Sm 3	Predicted to enable RNA binding activity. Involved in P-body assembly. Part of catalytic step 2 spliceosome and precatalytic spliceosome. Is expressed in head mesoderm; organism; and trunk mesoderm. Orthologous to human LSM3 (LSM3 homolog, U6 small nuclear RNA and mRNA degradation associated).	0.000247738	46.6318	interval	0.000246244	0.000249231	0.932084	1.10677	1.08705	0.971979	0.902119	0.980389	1.00236	1.06082	1.09693	1.07183	1.07925	1.07883	1.08607	1.01121	0.969808	0.922828	0.789543	0.850151	4	Unchanging	Yes	11.6373
	P39018	RpS19a	Ribosomal protein S19a	Ribosomal protein S19a (RpS19a) encodes a structural constituent of ribosomes.	0.00024772	46.6352	interval	0.000244857	0.000250582	1.05145	1.00209	1.03077	0.938954	0.976737	1.06156	1.0286	1.05749	1.08638	1.10686	1.07302	1.08686	1.01088	0.976535	0.922647	0.892091	0.875014	0.822052	17	Unchanging	Yes	20.2162
	Q7KK90	GstE1	Glutathione S transferase E1	Glutathione S transferase E1 (GstE1) encodes an enzyme involved in glutathione metabolic processes and response to heat.	0.000247517	46.6733	interval	0.00026141	0.000233624	0.859293	0.909311	0.958578	0.91246	1.36036	0.998616	0.973301	1.07921	1.09971	1.10738	1.08388	1.10713	1.04421	1.03063	0.913386	0.878046	0.857896	0.826608	9	Increasing	Yes	11.2858
	Q8IPB7	LManII	Lysosomal alpha-mannosidase II	Lysosomal alpha-mannosidase II (LManII) encodes a mannosyl-oligosaccharide 1,2-alpha-mannosidase involved in the degradation of asparagine-linked carbohydrates of glycoproteins.	0.000246552	46.856	interval	0.000216626	0.000276478	0.543758	0.570476	0.790074	1.39668	1.69901	1.09499	0.998015	1.07918	1.06354	1.05338	1.06361	1.03625	0.95659	0.967384	0.963747	0.965373	0.870665	0.887266	38	Increasing	Yes	3.54442
	Q9W251	CG10344	N/A	Predicted to enable protein-cysteine S-palmitoyltransferase activity. Predicted to be involved in peptidyl-L-cysteine S-palmitoylation and protein targeting to membrane. Located in endoplasmic reticulum. Is expressed in embryonic/larval central nervous system and organism. Orthologous to human ZDHHC24 (zinc finger DHHC-type containing 24).	0.000245905	46.9793	interval	0.000285138	0.000206673	1.00448	1.07371	1.09838	0.901399	0.922019	1.0063	1.02694	1.08545	1.06632	1.02948	1.09165	1.14498	1.01768	1.00936	1.00674	0.873771	0.883141	0.758191	2	Unchanging	Yes	9.82097
	Q9VQD4	Rad1	Radiation insensitive 1	Radiation insensitive 1 (Rad1) encodes a protein that together with proteins encoded by Rad9 and Hus1-like form the 9-1-1 checkpoint protein complex. This complex plays a central role in the DNA damage-induced checkpoint response.	0.000245505	47.0559	interval	7.52735e-05	0.000415737	1.11396	0.996451	1.03284	0.978688	0.87806	1.11773	1.00837	1.01171	1.07036	1.05418	1.065	1.0331	1.10891	0.947492	1.00188	0.853892	0.936387	0.790985	3	Unchanging	Yes	5.00211
	Q9VBU9	RpS27	Ribosomal protein S27	A structural constituent of ribosome. Predicted to be involved in ribosomal small subunit assembly. Located in cytosolic ribosome. Is expressed in adult head; adult heart; and organism. Human ortholog(s) of this gene implicated in Diamond-Blackfan anemia 17. Orthologous to several human genes including RPS27 (ribosomal protein S27).	0.000245487	47.0593	interval	0.000237861	0.000253113	1.00021	1.03046	1.04105	0.958491	0.969792	1.04461	1.05044	1.03222	1.05644	1.09586	1.03826	1.08269	1.05751	1.04858	0.958873	0.900202	0.839601	0.79471	6	Unchanging	Yes	17.5739
	Q9VTP4	RpL10Ab	Ribosomal protein L10Ab	Ribosomal protein L10Ab (RpL10Ab) is an essential gene during oogenesis that encodes a ribosomal protein of the large ribosome subunit.	0.000245223	47.1099	interval	0.000231444	0.000259003	1.01377	1.02548	1.03699	0.959587	0.964175	1.05928	0.975398	1.04696	1.09521	1.10882	1.05319	1.09771	1.06134	0.956571	0.933254	0.902552	0.880003	0.829714	14	Unchanging	Yes	9.67364
	Q9VNW7	Chs2	Chitin synthase 2	Predicted to enable chitin synthase activity. Predicted to be involved in cell wall chitin biosynthetic process and cuticle chitin biosynthetic process. Predicted to be active in cell periphery and cell septum.	0.000244187	47.3098	point	NA	0.000244187	0.945927	1.16436	0.930658	1.19646	0.762594	0.962029	0.983622	1.12166	1.06081	1.11525	1.19078	1.04244	1.01068	0.928795	0.950907	0.974312	0.8724	0.786312	1	Unchanging	Yes	3.28238
	Q9VQQ0	Ptpa	Phosphotyrosyl phosphatase activator	Phosphotyrosyl phosphatase activator (Ptpa) encodes a nuclear protein that associates with the catalytic subunit of the PP4 complex encoded by Pp4-19C in larval brain neuroblasts. It facilitates the dephosphorylation and basal distribution of the mira protein during neuroblast asymmetric division.	0.000243501	47.4432	interval	0.00026255	0.000224451	1.03994	1.00031	1.05612	0.97749	0.926138	1.04298	0.985521	1.06805	1.10191	1.09369	1.1117	1.11222	1.02695	0.966798	0.951569	0.893124	0.852264	0.793212	14	Unchanging	Yes	13.1595
	P04359	RpL32	Ribosomal protein L32	A structural constituent of ribosome. Predicted to be involved in cytoplasmic translation. Located in cytosolic ribosome and nucleolus. Colocalizes with nuclear chromosome. Is expressed in adult head; adult heart; and organism. Orthologous to human RPL32 (ribosomal protein L32).	0.000243485	47.4462	interval	0.000281579	0.000205391	1.01905	1.02771	1.05897	0.925795	0.968476	1.0532	0.935605	1.06347	1.10572	1.13043	1.0385	1.11956	1.04167	0.951661	0.93413	0.905367	0.879138	0.84154	12	Unchanging	Yes	5.17047
	Q9XTL9	Glyp	Glycogen phosphorylase	Phosphorylase is an important allosteric enzyme in carbohydrate metabolism. Enzymes from different sources differ in their regulatory mechanisms and in their natural substrates. However, all known phosphorylases share catalytic and structural properties (By similarity). Required for glycogen breakdown in skeletal muscle. (UniProtKB:Q9XTL9)	0.00024211	47.7157	interval	0.000256154	0.000228066	1.0737	1.03312	1.03979	0.944471	0.908913	1.0668	1.00186	1.05067	1.12487	1.10942	1.08701	1.09495	1.00184	0.934532	0.934945	0.899418	0.897957	0.795738	78	Unchanging	Yes	11.2439
	Q7KSM5	Aos1	Activator of SUMO 1	Activator of SUMO 1 (Aos1) encodes one of two subunits (along with the product of Uba2) of the heterodimeric SUMO activating enzyme.	0.000242079	47.7218	interval	0.000269804	0.000214355	0.996888	0.964906	1.05339	1.07322	0.911597	1.05745	1.01874	1.03789	1.121	1.10787	1.1357	1.11273	0.945223	0.907051	0.974745	0.911804	0.888984	0.780816	17	Unchanging	Yes	6.00321
	Q9VLF6	CG18661	N/A	Predicted to enable methyltransferase activity. Is expressed in spermatozoon. Orthologous to human METTL26 (methyltransferase like 26).	0.000241046	47.9264	interval	0.000209564	0.000272527	0.997667	1.05687	1.06894	1.01565	0.860875	1.05785	0.931069	1.09074	1.07609	1.12164	1.13153	1.07718	1.09653	0.98112	0.916703	0.907817	0.779509	0.832234	10	Unchanging	Yes	5.44823
	P07487	Gapdh2	Glyceraldehyde 3 phosphate dehydrogenase 2	Glyceraldehyde 3 phosphate dehydrogenase 2 (Gapdh2) encodes a glyceraldehyde-3-phosphate dehydrogenase involved in glucose homeostasis.	0.000240777	47.9798	interval	0.000291201	0.000190354	1.0283	1.07064	1.06914	0.906027	0.92589	1.01899	1.08984	1.04112	1.03996	1.06668	1.08698	1.082	1.03164	1.0468	0.949362	0.90095	0.835606	0.810079	8	Unchanging	Yes	17.9645
	P19889	RpLP0	Ribosomal protein LP0	Ribosomal protein P0 is the functional equivalent of E.coli protein L10. (UniProtKB:P19889)	0.000239627	48.2101	interval	0.000247238	0.000232016	1.03804	1.01931	1.01371	0.951326	0.977603	1.05072	1.02721	1.03611	1.11352	1.12267	1.09183	1.11777	0.997363	0.951325	0.935924	0.874399	0.880316	0.80085	21	Unchanging	Yes	12.3034
	Q8SZN1	CG31313	N/A	Predicted to enable cysteine-type endopeptidase inhibitor activity. Is expressed in amnioserosa; embryonic dorsal epidermis; embryonic ventral epidermis; and yolk nucleus.	0.000239449	48.246	interval	0.000289437	0.000189461	0.35846	0.333416	0.359884	1.662	2.28624	1.03837	1.15112	1.09866	1.01269	1.05472	1.11009	0.97853	1.03378	0.968874	0.924802	0.953237	0.850452	0.824683	4	Increasing	Yes	11.5805
	Q9W5R8	RpL5	Ribosomal protein L5	Ribosomal protein L5 (RpL5) encodes a component of the large subunit of cytoplasmic ribosomes, which translate mRNAs encoded by the nuclear genome. RpL5 is haploinsufficient - heterozygous mutants display the 'Minute' phenotype, characterized by a slower developmental rate and small adult bristles.	0.00023936	48.2638	interval	0.000264149	0.000214572	1.01106	1.03993	1.02336	0.974806	0.950837	1.09403	1.0022	1.02284	1.07451	1.05011	1.05954	1.04887	1.05953	1.01296	0.984622	0.922418	0.866076	0.802306	13	Unchanging	Yes	17.7859
	Q9W0H3	sturkopf	sturkopf	sturkopf (sturkopf) encodes an evolutionary conserved lipid droplet-associated protein. In the absence of lipid droplets, the protein localizes to the endoplasmic reticulum.	0.000239313	48.2735	interval	0.000248441	0.000230184	0.998569	0.907761	0.933547	1.03906	1.12106	1.09368	0.994698	1.07197	1.16016	1.1497	1.08592	1.11842	0.95411	0.881643	0.932461	0.886763	0.84807	0.822405	19	Unchanging	Yes	5.47851
	Q9VGA0	GstD9	Glutathione S transferase D9	Enables glutathione transferase activity. Involved in glutathione metabolic process. Predicted to be located in cytoplasm.	0.000238684	48.4006	interval	0.000194165	0.000283203	0.555901	0.561347	0.670585	1.20331	2.00886	1.01672	1.00328	1.09155	1.00316	1.07343	1.11547	1.10076	1.08775	1.02557	0.920256	0.909356	0.796833	0.855875	8	Increasing	Yes	8.03707
	Q9VVX6	Bet1	Blocked early in transport 1	Predicted to enable SNAP receptor activity and syntaxin binding activity. Predicted to be involved in endoplasmic reticulum to Golgi vesicle-mediated transport and vesicle fusion with Golgi apparatus. Predicted to be located in Golgi membrane. Predicted to be part of SNARE complex. Predicted to be active in Golgi trans cisterna. Is expressed in adult head. Orthologous to human BET1 (Bet1 golgi vesicular membrane trafficking protein).	0.000238445	48.449	interval	0.000206407	0.000270484	0.88128	0.882081	0.908124	1.12215	1.20637	1.02817	1.05023	1.05998	1.01957	1.0603	1.05817	1.11294	1.09189	1.00245	0.978784	0.928286	0.797162	0.812064	2	Unchanging	Yes	11.2406
	Q9VMM2	CG11034	N/A	Enables dipeptidyl-peptidase activity. Predicted to be involved in proteolysis. Is expressed in adult head. Human ortholog(s) of this gene implicated in Middle East respiratory syndrome; asthma; autosomal dominant intellectual developmental disorder 33; motor neuron disease (multiple); and type 2 diabetes mellitus. Orthologous to several human genes including DPP4 (dipeptidyl peptidase 4); DPP10 (dipeptidyl peptidase like 10); and DPP6 (dipeptidyl peptidase like 6).	0.000237682	48.6046	interval	0.000194726	0.000280639	0.78202	0.776327	0.851055	0.999441	1.59116	1.00417	1.09398	1.09681	1.05554	1.10719	1.06248	1.08819	0.963536	0.916925	0.950051	0.927183	0.858746	0.875197	13	Increasing	Yes	6.74767
	Q9VA42	Npc2g	Niemann-Pick type C-2g	Predicted to enable sterol binding activity. Involved in mesoderm development. Located in extracellular region. Is expressed in adult head; adult heart; embryonic/larval fat body; and extended germ band embryo.	0.000237322	48.6785	interval	0.000270698	0.000203946	0.655308	0.724408	0.731787	1.12134	1.76715	1.07549	1.06921	1.07552	1.04479	0.991207	1.05185	1.05554	1.07535	0.986442	0.930219	0.894421	0.905735	0.844236	6	Increasing	Yes	14.1484
	Q9VBQ5	CG5112	N/A	Predicted to enable acylglycerol lipase activity and fatty acid amide hydrolase activity. Predicted to be involved in fatty acid catabolic process. Is expressed in adult head; adult heart; and organism.	0.000237225	48.6983	interval	0.000271806	0.000202644	0.971722	0.974624	1.02439	0.969212	1.06006	1.00142	1.01087	1.09977	1.06995	1.09183	1.05712	1.08971	1.00888	0.98844	0.964048	0.928083	0.866291	0.823596	24	Unchanging	Yes	14.7904
	Q9V9M7	RpL21	Ribosomal protein L21	A structural constituent of ribosome. Predicted to be involved in cytoplasmic translation. Located in cytosolic ribosome. Is expressed in adult head; adult heart; and organism. Human ortholog(s) of this gene implicated in hypotrichosis 12. Orthologous to human RPL21 (ribosomal protein L21).	0.000236509	48.8457	interval	0.000281981	0.000191037	0.963247	0.982414	1.00215	1.00544	1.04675	0.994935	1.05967	1.04451	1.05412	1.09169	1.0793	1.0913	0.999132	0.984053	0.991473	0.875342	0.874402	0.860071	13	Unchanging	Yes	9.03948
	Q9VSK9	Pus7	Pseudouridine synthase 7	Pseudouridylate synthase that catalyzes pseudouridylation of RNAs, such as tRNAs and mRNAs. (UniProtKB:Q9VSK9)	0.000236204	48.9089	interval	0.000227542	0.000244866	1.02737	1.04112	1.07974	0.94738	0.904391	1.02099	0.998869	1.04263	1.08666	1.07725	1.06574	1.10355	1.04183	0.992612	0.973103	0.939233	0.871823	0.785718	43	Unchanging	Yes	13.7141
	Q9VV47	CG4842	N/A	Predicted to enable alcohol dehydrogenase (NAD+) activity. Predicted to be involved in alcohol metabolic process. Predicted to be located in cytosol. Predicted to be active in cytoplasm. Human ortholog(s) of this gene implicated in colon carcinoma and primary hypertrophic osteoarthropathy. Orthologous to human HPGD (15-hydroxyprostaglandin dehydrogenase).	0.000235612	49.0316	interval	0.000254678	0.000216546	1.11381	1.10493	1.0558	0.885342	0.840113	0.941911	1.03574	1.05852	1.14827	1.12757	1.10853	1.14139	1.02178	0.998646	0.912867	0.853938	0.852958	0.797877	6	Unchanging	Yes	5.24878
	P38979	sta	stubarista	Required for the assembly and/or stability of the 40S ribosomal subunit. Required for the processing of the 20S rRNA-precursor to mature 18S rRNA in a late step of the maturation of 40S ribosomal subunits. Required during oogenesis and imaginal development. (UniProtKB:P38979)	0.00023544	49.0676	interval	0.000187379	0.0002835	1.00312	1.05264	1.02824	0.98996	0.92604	1.02814	0.989814	0.973948	1.05914	1.06669	1.07742	1.09481	1.08304	1.03602	0.998446	0.921662	0.866101	0.804756	17	Unchanging	Yes	5.78829
	Q9VBV8	Alg9	ALG9, alpha-1,2-mannosyltransferase	Predicted to enable alpha-1,2-mannosyltransferase activity. Predicted to be involved in protein N-linked glycosylation. Located in endomembrane system. Is expressed in adult head and organism. Human ortholog(s) of this gene implicated in congenital disorder of glycosylation Il. Orthologous to human ALG9 (ALG9 alpha-1,2-mannosyltransferase).	0.000234453	49.2741	interval	0.000242862	0.000226044	1.04918	1.02978	1.07718	0.944709	0.899148	1.05319	0.989832	1.05755	1.12292	1.09393	1.06935	1.08941	1.01044	0.992258	0.93807	0.898847	0.881868	0.802334	11	Unchanging	Yes	16.0666
	Q9VYH3	CG2200	N/A	Hydrolyzes dipeptides containing N-terminal aspartate residues. (UniProtKB:Q9VYH3)	0.000234274	49.3118	interval	0.000230754	0.000237794	1.00156	1.0298	1.07756	0.93765	0.953426	1.00312	0.996578	1.08291	1.06627	1.10179	1.08968	1.10523	1.03702	0.987351	0.918427	0.911917	0.865428	0.834281	10	Unchanging	Yes	13.1804
	Q95029	Cp1	Cysteine proteinase-1	Important for the overall degradation of proteins in lysosomes. Essential for adult male and female fertility. May play a role in digestion. (UniProtKB:Q95029)	0.000234096	49.3492	interval	0.0002421	0.000226092	1.03231	1.07453	0.972384	0.943115	0.977663	1.11443	1.11176	1.03371	1.14848	1.07357	1.06884	1.11141	0.998144	0.899006	1.00279	0.852511	0.821865	0.763478	18	Unchanging	Yes	5.46975
	Q6IDF5	ND-B15	NADH dehydrogenase (ubiquinone) B15 subunit	Predicted to be involved in mitochondrial respiratory chain complex I assembly. Located in mitochondrion. Is expressed in adult head; adult heart; and spermatozoon. Orthologous to human NDUFB4 (NADH:ubiquinone oxidoreductase subunit B4).	0.000232426	49.7038	interval	0.000280976	0.000183876	1.04203	1.01346	1.0438	0.86469	1.03601	1.12672	1.10645	1.18554	1.14939	1.06422	1.11907	1.09585	0.920592	0.868726	0.921738	0.823296	0.792717	0.825693	6	Unchanging	Yes	2.19221
	Q27415	Nlp	Nucleoplasmin	Binds to core histones and functions in the ATP-facilitated assembly of approximately regularly spaced nucleosomal arrays. May participate in parallel with other histone-binding proteins such as NAP-1. (UniProtKB:Q27415)	0.000230514	50.116	interval	0.000259936	0.000201093	0.8898	0.994395	1.12596	1.03759	0.952246	0.96158	1.04315	1.03503	1.04417	1.04984	1.10695	1.11167	1.01061	1.03865	0.993031	0.953236	0.851672	0.800413	13	Unchanging	Yes	13.9531
	Q95TL8	ERp44	Endoplasmic reticulum protein 44	Predicted to enable protein disulfide isomerase activity. Predicted to be involved in protein folding. Located in endomembrane system. Is expressed in adult head and adult heart. Orthologous to human ERP44 (endoplasmic reticulum protein 44).	0.000230052	50.2167	interval	0.000258502	0.000201602	1.01133	1.02091	1.02947	0.977495	0.960793	1.03299	1.00222	1.0586	1.11988	1.09763	1.06983	1.09287	1.02505	0.965754	0.936888	0.897074	0.882347	0.818877	22	Unchanging	Yes	13.6663
	P09180	RpL4	Ribosomal protein L4	A structural constituent of ribosome. Predicted to be involved in cytoplasmic translation. Located in cytosolic ribosome. Is expressed in adult head; adult heart; organism; and spermatozoon. Orthologous to human RPL4 (ribosomal protein L4).	0.000228987	50.4503	interval	0.000254806	0.000203168	0.976578	1.01451	1.05286	0.960773	0.995279	1.00858	1.01982	1.03413	1.06184	1.09084	1.06393	1.09289	1.04719	1.02221	0.95347	0.914733	0.868322	0.822038	39	Unchanging	Yes	20.0772
	P36241	RpL19	Ribosomal protein L19	Ribosomal protein L19 (RpL19) encodes a ribosomal structural constituent.	0.000228899	50.4697	interval	0.000237342	0.000220455	1.03175	0.983242	1.01907	0.960242	1.00569	1.06181	1.03172	1.06419	1.08313	1.12797	1.06753	1.09611	1.0357	0.963154	0.922639	0.905082	0.851447	0.789519	9	Unchanging	Yes	17.6341
	Q9VJY6	RpL24	Ribosomal protein L24	A structural constituent of ribosome. Predicted to be involved in cytoplasmic translation. Located in cytosolic ribosome. Is expressed in adult head; adult heart; and organism. Orthologous to human RPL24 (ribosomal protein L24).	0.000228837	50.4834	interval	0.000260232	0.000197441	0.997692	1.01022	1.03755	0.956599	0.997946	1.02197	1.01017	1.05187	1.06389	1.07911	1.06577	1.09503	1.03997	1.02168	0.948142	0.922973	0.868802	0.810617	14	Unchanging	Yes	19.6047
	Q9VGK3	CG14715	N/A	Predicted to enable FK506 binding activity and peptidyl-prolyl cis-trans isomerase activity. Predicted to be involved in protein peptidyl-prolyl isomerization. Located in endomembrane system. Is expressed in several structures, including adult head; circulatory system; embryonic/larval fat body; and embryonic/larval midgut. Orthologous to human FKBP2 (FKBP prolyl isomerase 2).	0.00022812	50.642	interval	0.000241768	0.000214472	0.936579	1.01602	1.08879	0.987859	0.970757	1.00532	0.998367	1.06605	1.04956	1.06609	1.06985	1.07447	1.06019	1.03782	0.98291	0.948504	0.850305	0.790571	9	Unchanging	Yes	14.7035
	Q9VJG2	CG12288	N/A	Predicted to enable mRNA binding activity. Is expressed in several structures, including anterior endoderm; embryonic/larval muscle system; extended germ band embryo; gut section; and visceral muscle primordium. Orthologous to human RBM34 (RNA binding motif protein 34).	0.000227576	50.763	interval	0.000185263	0.00026989	0.584327	0.772654	1.014	1.17646	1.45255	0.862424	0.948056	1.10647	1.08482	1.07157	1.06402	1.08994	1.10329	1.00958	1.00596	0.943059	0.88987	0.820961	8	Increasing	Yes	9.30637
	P53997	Set	Set	Set (Set) encodes a subunit of the inhibitor of histone acetyltransferase (INHAT) complex, which controls histone acetylation. It is involved in transcriptional regulation, which ultimately controls different processes such as p53-mediated apoptosis and neuronal development.	0.000227298	50.8251	interval	0.000235745	0.000218851	0.786061	0.94399	1.15962	1.08944	1.02089	0.926368	0.99151	1.07361	1.10181	1.07189	1.09569	1.16458	1.04713	0.991528	0.988526	0.918247	0.838301	0.790817	8	Unchanging	Yes	9.03671
	Q9VJD1	GCS2beta	Glucosidase 2 beta subunit	Predicted to be involved in N-glycan processing. Located in endomembrane system. Is expressed in adult head; adult heart; embryonic proventriculus; and organism. Human ortholog(s) of this gene implicated in liver disease and polycystic liver disease. Orthologous to human PRKCSH (protein kinase C substrate 80K-H).	0.000226786	50.9399	interval	0.000257461	0.00019611	1.01502	1.0139	1.05132	0.991684	0.928085	1.05028	0.991737	1.01122	1.0447	1.07638	1.08619	1.09405	1.02763	0.989715	1.00826	0.941044	0.864295	0.814502	25	Unchanging	Yes	10.3402
	Q9VVI0	U4-U6-60K	U4-U6 small nuclear riboprotein factor 60K	Enables U4 snRNA binding activity and U6 snRNA binding activity. Predicted to be involved in mRNA splicing, via spliceosome. Part of catalytic step 2 spliceosome and precatalytic spliceosome. Is expressed in organism and spermatozoon. Human ortholog(s) of this gene implicated in retinitis pigmentosa 70. Orthologous to human PRPF4 (pre-mRNA processing factor 4).	0.000225425	51.2474	interval	0.000245124	0.000205727	0.899144	0.954998	1.10838	1.03909	0.99839	0.985345	0.963759	1.05898	1.08128	1.11064	1.05805	1.09471	1.09177	0.991094	0.96602	0.919933	0.86587	0.812544	22	Unchanging	Yes	11.7793
	Q3YMU0	ERp60	Endoplasmic reticulum p60	Predicted to enable protein disulfide isomerase activity and protein-disulfide reductase activity. Predicted to be involved in protein folding and response to endoplasmic reticulum stress. Located in endomembrane system. Is expressed in several structures, including circulatory system; extended germ band embryo; germ layer; presumptive embryonic/larval digestive system; and sperm storage organ. Human ortholog(s) of this gene implicated in autoimmune hepatitis. Orthologous to human PDIA3 (protein disulfide isomerase family A member 3).	0.000224797	51.3905	interval	0.00025138	0.000198214	0.944767	0.98966	1.03672	1.02087	1.00798	1.01685	1.00742	1.03851	1.08335	1.0855	1.07156	1.09035	1.03051	0.997331	0.958266	0.913291	0.882145	0.824922	43	Unchanging	Yes	16.9848
	Q9VDP8	mdlc	midlife crisis	midlife crisis (mdlc) encodes a nuclear protein that is required for maintaining neuronal differentiation.	0.000219726	52.5767	interval	0.000267686	0.000171766	0.944942	1.08288	1.12975	0.989277	0.85315	1.03533	0.932244	0.956172	1.08893	1.05935	1.10156	1.11444	1.09073	1.00171	1.01088	0.930953	0.860263	0.817429	8	Unchanging	Yes	4.03814
	Q9W334	RpS28b	Ribosomal protein S28b	A structural constituent of ribosome. Predicted to be involved in maturation of SSU-rRNA and ribosomal small subunit assembly. Located in cytosolic ribosome. Is expressed in adult heart. Human ortholog(s) of this gene implicated in Diamond Blackfan anemia 15 with mandibulofacial dysostosis. Orthologous to human RPS28 (ribosomal protein S28).	0.000215781	53.5379	interval	0.000243856	0.000187706	1.01548	1.06949	1.04744	0.964446	0.903134	1.02117	1.01885	1.04183	1.04346	1.061	1.07421	1.11162	1.06843	1.02576	0.967976	0.913312	0.843844	0.80853	6	Unchanging	Yes	13.152
	P26270	Rpn8	Regulatory particle non-ATPase 8	Acts as a regulatory subunit of the 26S proteasome which is involved in the ATP-dependent degradation of ubiquitinated proteins. (UniProtKB:P26270)	0.000215181	53.6872	interval	0.000271307	0.000159054	0.992197	1.0727	1.08715	0.939818	0.908133	0.985287	0.977532	1.04902	1.14556	1.13284	0.989586	1.1318	1.0529	0.986441	0.94527	0.92726	0.89279	0.783713	15	Unchanging	Yes	4.99506
	Q9W1B9	RpL12	Ribosomal protein L12	Ribosomal protein L12 (RpL12) encodes a protein of the large subunit of the ribosome. It regulates transcription of ribosomal proteins and ribosome biogenesis genes as well as interacting with the Enhancer of Trithorax and Polycomb protein encoded by corto.	0.000210918	54.7722	interval	0.000262781	0.000159055	0.998064	1.00897	0.979934	1.01062	1.00241	1.03727	1.08243	1.04254	1.0814	1.10214	1.09675	1.0891	1.00377	0.976316	0.945705	0.889848	0.865064	0.787661	13	Unchanging	Yes	16.7334
	Q95SH7	CG14969	N/A	Predicted to be active in cytosol. Is expressed in adult head. Human ortholog(s) of this gene implicated in autosomal recessive osteopetrosis 5. Orthologous to human OSTM1 (osteoclastogenesis associated transmembrane protein 1).	0.000208212	55.4841	interval	0.000194785	0.000221639	0.842614	0.876497	1.04856	1.11726	1.11508	1.01781	0.929305	1.07893	1.1232	1.06933	1.05289	1.09157	1.02813	0.958877	0.952125	0.89627	0.966202	0.835368	4	Unchanging	Yes	2.72252
	Q8IPX7	Rrp40	Ribosomal RNA processing 40	Ribosomal RNA processing 40 (Rrp40) encodes a protein involved in gene expression regulation.	0.000207547	55.662	interval	0.000221953	0.00019314	0.979367	0.950174	1.07455	1.04264	0.953268	1.05331	0.990785	1.07201	1.06598	1.1047	1.02445	1.10618	1.00902	0.9971	0.953257	0.923006	0.859811	0.840385	10	Unchanging	Yes	11.7133
	P40304	Prosbeta6	Proteasome beta6 subunit	Non-catalytic component of the proteasome, a multicatalytic proteinase complex which is characterized by its ability to cleave peptides with Arg, Phe, Tyr, Leu, and Glu adjacent to the leaving group at neutral or slightly basic pH. The proteasome has an ATP-dependent proteolytic activity. (UniProtKB:P40304)	0.000206934	55.8268	interval	0.000248646	0.000165222	1.0151	1.06945	1.0192	1.00203	0.894217	1.03528	0.988815	1.04252	1.10845	1.09303	1.08434	1.108	0.977575	0.942235	0.977119	0.910016	0.906406	0.82622	12	Unchanging	Yes	7.96646
	P46223	RpL7A	Ribosomal protein L7A	Ribosomal protein L7A (RpL7A) encodes a ribosomal structural constituent.	0.000206746	55.8775	interval	0.00022687	0.000186622	1.01714	1.00959	1.04304	0.95219	0.978037	1.05245	0.97815	1.03685	1.0877	1.09976	1.03701	1.0972	1.02806	0.997739	0.939297	0.919829	0.887264	0.838685	16	Unchanging	Yes	10.5773
	P41126	RpL13	Ribosomal protein L13	Ribosomal protein L13 (RpL13) encodes a ribosomal structural constituent.	0.000205784	56.1387	interval	0.000223596	0.000187972	1.02712	1.00968	1.03408	0.945376	0.983743	1.03484	1.03121	1.02164	1.08553	1.0781	1.08864	1.09734	1.03428	1.00508	0.928708	0.890602	0.877044	0.82698	17	Unchanging	Yes	13.3866
	P12881	Prosalpha6	Proteasome alpha6 subunit	The proteasome is a multicatalytic proteinase complex which is characterized by its ability to cleave peptides with Arg, Phe, Tyr, Leu, and Glu adjacent to the leaving group at neutral or slightly basic pH. The proteasome has an ATP-dependent proteolytic activity. (UniProtKB:P12881)	0.000203773	56.6928	interval	0.000236734	0.000170812	1.02982	1.07824	1.08414	0.952806	0.854982	1.03428	0.945973	1.02569	1.10275	1.10208	1.04328	1.11056	1.05041	1.00439	0.94861	0.910567	0.888033	0.833366	24	Unchanging	Yes	6.81347
	O16130	RpL39	Ribosomal protein L39	Predicted to be a structural constituent of ribosome. Predicted to be involved in cytoplasmic translation. Predicted to be part of cytosolic large ribosomal subunit. Is expressed in adult fat body and organism. Orthologous to human RPL39 (ribosomal protein L39); RPL39L (ribosomal protein L39 like); and RPL39P5 (ribosomal protein L39 pseudogene 5).	0.000201617	57.299	interval	0.000212895	0.000190339	1.01145	0.992781	0.977487	1.0124	1.00588	1.02203	1.05285	1.11284	0.991309	1.06813	1.06023	1.07153	1.07874	0.984426	0.932049	0.852873	0.904783	0.868214	2	Unchanging	Yes	7.01164
	Q9W1Z6	stl	stall	stall (stl) encodes a protein involved in neuron migration inhibition and ovarian follicle development.	0.000200671	57.5691	point	0.000200671	NA	0.910568	0.789435	0.722381	0.961164	1.61645	1.07204	1.08343	1.1385	0.992591	1.08444	1.04038	0.912843	0.989603	1.00772	1.03642	0.971423	0.839672	0.830923	2	Increasing	Yes	3.57362
	Q9VG97	GstD3	Glutathione S transferase D3	Has no glutathione S-transferase activity. (UniProtKB:Q9VG97)	0.000198737	58.1293	interval	0.000128878	0.000268596	0.923457	0.95445	0.894292	1.08857	1.13924	0.972266	0.972988	1.05605	1.10201	1.08987	1.15719	1.1138	1.07988	0.906423	0.978914	0.888059	0.849051	0.833499	8	Unchanging	Yes	2.35562
	P54397	Fkbp39	FK506-binding protein 39kD	FK506-binding protein 39kD (Fkbp39) encodes a protein thay acts as an inhibitor of autophagy in larval fat body.	0.00019817	58.2958	interval	0.000234446	0.000161893	0.830479	0.912254	1.08242	1.07376	1.10109	0.979126	0.949546	1.02031	1.10003	1.09577	1.09057	1.11966	1.00852	0.960896	0.969937	0.919197	0.915367	0.871074	22	Unchanging	Yes	4.35592
	Q9V9V0	CstF50	Cleavage stimulation factor 50 kD subunit	Predicted to be involved in mRNA 3'-end processing. Located in nucleoplasm. Part of mRNA cleavage stimulating factor complex. Is expressed in organism. Orthologous to human CSTF1 (cleavage stimulation factor subunit 1).	0.000197097	58.6131	interval	0.000139027	0.000255167	0.887602	0.926979	1.05002	1.08224	1.05316	1.00986	1.0236	1.06687	1.05965	1.06425	1.09014	1.07923	1.00856	0.933332	1.03334	0.940635	0.866494	0.824046	13	Unchanging	Yes	9.05165
	Q9W2P5	CG9344	N/A	Predicted to enable RNA binding activity. Predicted to be involved in mRNA splicing, via spliceosome and maturation of SSU-rRNA. Predicted to be part of sno(s)RNA-containing ribonucleoprotein complex; spliceosomal complex; and spliceosomal snRNP complex. Predicted to be active in P-body and nucleolus. Is expressed in organism. Orthologous to human LSM6 (LSM6 homolog, U6 small nuclear RNA and mRNA degradation associated).	0.000196554	58.7751	interval	0.000209966	0.000183141	0.966376	1.01308	1.07813	0.972167	0.970247	0.971195	1.01445	1.03796	1.06824	1.03584	1.06579	1.08774	1.02213	1.03875	0.98811	0.950325	0.903173	0.816286	4	Unchanging	Yes	15.2693
	Q500X4	S-Lap7	Sperm-Leucylaminopeptidase 7	Predicted to enable manganese ion binding activity and metalloaminopeptidase activity. Involved in sexual reproduction. Located in extracellular space. Is expressed in adult head; spermatogonium; spermatozoon; and testis. Orthologous to human LAP3 (leucine aminopeptidase 3).	0.000192202	60.1057	interval	0.000281743	0.000102662	1.03911	1.0235	1.10075	0.954985	0.881651	1.06808	1.03968	1.05887	1.06152	1.08494	0.946169	1.05359	1.01058	1.00931	0.982455	0.911678	0.871273	0.901845	7	Unchanging	Yes	6.60987
	P02844	Yp2	Yolk protein 2	Vitellogenin is the major yolk protein of eggs where it is used as a food source during embryogenesis. (UniProtKB:P02844)	0.000186875	61.819	interval	0.000182687	0.000191063	1.09691	1.05956	1.01595	0.936493	0.891086	1.05608	1.05129	1.06929	1.07341	1.05586	1.03633	1.03113	0.995846	0.945939	0.959967	0.936363	0.912762	0.875737	29	Unchanging	Yes	21.661
	Q9V9T9	betaGlu	beta glucuronidase	Enables beta-glucuronidase activity. Predicted to be involved in glucuronoside catabolic process. Located in membrane. Is expressed in adult head. Used to study Sly syndrome. Human ortholog(s) of this gene implicated in Sly syndrome. Orthologous to human GUSB (glucuronidase beta).	0.000185869	62.1537	interval	0.000207801	0.000163937	0.903634	0.882754	0.951287	1.0684	1.19393	1.11936	1.04345	1.09262	1.08831	1.08646	1.07469	0.990335	0.955895	0.945585	0.969924	0.926539	0.860802	0.846026	20	Unchanging	Yes	8.96431
	Q9VF51	AOX3	Aldehyde oxidase 3	Aldehyde oxidase 3 (AOX3) encodes a pyridoxal oxidase involved in pyridoxal metabolism.	0.000185783	62.1825	interval	0.000192428	0.000179138	1.02713	1.03682	1.05254	0.940178	0.943323	1.02481	0.995947	1.02488	1.12548	1.11127	1.08585	1.11288	0.969156	0.918022	0.949216	0.914542	0.905954	0.861996	55	Unchanging	Yes	2.71121
	Q9VJE4	Polr2J	RNA polymerase II subunit J	DNA-dependent RNA polymerase catalyzes the transcription of DNA into RNA using the four ribonucleoside triphosphates as substrates. Component of RNA polymerase II which synthesizes mRNA precursors and many functional non-coding RNAs. Pol II is the central component of the basal RNA polymerase II transcription machinery. It is composed of mobile elements that move relative to each other. RPB11 is part of the core element with the central large cleft (By similarity). (UniProtKB:Q9VJE4)	0.000182221	62.85	interval	1e-06	0.000363441	0.821083	1.1206	1.23807	1.02908	0.791169	0.862306	0.830865	1.02511	0.984748	1.04944	0.996156	0.991656	1.17726	1.12746	0.914758	0.963452	0.757672	1.31911	2	Unchanging	No	-11.4559
	Q8IMW8	CG33340	N/A	Is expressed in adult head and spermatozoon.	0.000181975	62.85	interval	0.000234328	0.000129621	1.02725	1.06249	1.01268	0.986482	0.9111	1.04427	0.944068	1.07116	1.14726	1.06893	1.07206	1.04489	1.03011	0.92531	0.895714	0.986498	0.89301	0.87672	2	Unchanging	No	1.27158
	Q9VLU0	baf	barrier to autointegration factor	Plays fundamental roles in nuclear assembly, chromatin organization, gene expression and gonad development. May potently compress chromatin structure and be involved in membrane recruitment and chromatin decondensation during nuclear assembly. Functions are required in both M phase and interphase of the cell cycle. (UniProtKB:Q9VLU0)	0.000181772	62.85	interval	1e-06	0.000362544	0.983867	0.919499	0.97319	1.13208	0.991362	1.10871	0.933861	1.07172	0.902684	1.03011	1.14401	1.10084	1.08394	0.824151	0.78032	0.776638	0.81731	1.42572	5	Unchanging	No	-12.3992
	Q9VET3	CG14903	N/A	Predicted to enable aminoacyl-tRNA hydrolase activity. Orthologous to human PTRHD1 (peptidyl-tRNA hydrolase domain containing 1).	0.000180622	62.85	interval	0.000142504	0.00021874	0.938085	0.992275	1.0886	0.957551	1.02349	0.920018	0.923539	1.03623	1.05418	1.11014	1.0534	1.10592	1.13247	1.02978	0.944243	0.950143	0.887556	0.852379	2	Unchanging	Yes	2.29628
	Q9VHS2	COX7A	Cytochrome c oxidase subunit 7A	Component of the cytochrome c oxidase, the last enzyme in the mitochondrial electron transport chain which drives oxidative phosphorylation. The respiratory chain contains 3 multisubunit complexes succinate dehydrogenase (complex II, CII), ubiquinol-cytochrome c oxidoreductase (cytochrome b-c1 complex, complex III, CIII) and cytochrome c oxidase (complex IV, CIV), that cooperate to transfer electrons derived from NADH and succinate to molecular oxygen, creating an electrochemical gradient over the inner membrane that drives transmembrane transport and the ATP synthase. Cytochrome c oxidase is the component of the respiratory chain that catalyzes the reduction of oxygen to water. Electrons originating from reduced cytochrome c in the intermembrane space (IMS) are transferred via the dinuclear copper A center (CU(A)) of subunit 2 and heme A of subunit 1 to the active site in subunit 1, a binuclear center (BNC) formed by heme A3 and copper B (CU(B)). The BNC reduces molecular oxygen to 2 water molecules using 4 electrons from cytochrome c in the IMS and 4 protons from the mitochondrial matrix. (UniProtKB:Q9VHS2)	0.000180494	62.85	interval	3.538e-05	0.000325608	1.0273	1.05073	1.03161	0.921033	0.969328	1.04097	0.943232	1.01657	1.00495	1.04234	1.25968	1.2449	1.0264	0.934999	0.864446	0.826419	0.777393	1.01769	5	Unchanging	No	-6.52543
	Q9VSM7	S-Lap2	Sperm-Leucylaminopeptidase 2	Predicted to enable manganese ion binding activity. Predicted to be involved in proteolysis. Predicted to be active in cytoplasm. Is expressed in adult head; spermatogonium; spermatozoon; and testis. Orthologous to human LAP3 (leucine aminopeptidase 3).	0.00018016	62.85	interval	0.000244313	0.000116007	1.01694	1.04391	1.04353	0.931377	0.964246	1.03853	1.0204	1.07955	1.08797	1.17481	0.981934	0.993192	0.905011	0.908053	0.958092	0.953046	0.926195	0.973215	5	Unchanging	No	-7.19302
	Q9V9W3	RpL6	Ribosomal protein L6	A structural constituent of ribosome. Predicted to be involved in cytoplasmic translation and ribosomal large subunit assembly. Located in cytosolic ribosome. Is expressed in adult head; adult heart; and organism. Orthologous to human RPL6 (ribosomal protein L6).	0.000180129	62.85	interval	0.00016168	0.000198577	0.973176	1.01122	1.03816	0.946503	1.03094	0.987474	0.999316	1.07495	1.09937	1.11408	1.04555	1.10749	1.01431	0.980248	0.950839	0.903237	0.869184	0.853965	17	Unchanging	Yes	8.56971
	Q9W022	CG8993	N/A	Predicted to enable protein-disulfide reductase activity. Predicted to be involved in cell redox homeostasis. Predicted to be active in mitochondrion. Is expressed in adult heart and organism. Human ortholog(s) of this gene implicated in combined oxidative phosphorylation deficiency 29. Orthologous to human TXN2 (thioredoxin 2).	0.000179913	62.85	interval	0.000126368	0.000233457	0.94194	1.12269	1.14119	0.864473	0.929703	0.92671	0.875854	1.06432	1.11018	1.04354	1.07047	1.15363	1.14315	1.05766	0.936386	0.939166	0.788223	0.890724	6	Unchanging	No	-2.06508
	Q9VIM0	CG2493	N/A	Enables serine hydrolase activity. Predicted to be involved in proteolysis. Is expressed in several structures, including adult head; extended germ band embryo; foregut primordium; and gonad. Orthologous to human PRCP (prolylcarboxypeptidase).	0.00017954	62.85	interval	0.000152727	0.000206353	0.962423	0.897746	0.971792	1.03645	1.13159	1.12335	1.06097	1.06403	1.125	1.13515	1.0866	1.16132	0.864401	0.854042	0.930149	0.84682	0.896141	0.852028	12	Unchanging	No	-1.77336
	A1Z893	CG12896	N/A	Predicted to enable peroxidase activity. Involved in mesoderm development. Predicted to be located in cytoplasm and extracellular exosome. Predicted to be active in cytosol and mitochondrion. Is expressed in organism. Orthologous to human PRDX6 (peroxiredoxin 6).	0.000178042	62.85	interval	5.38285e-05	0.000302255	0.183474	0.21172	0.639618	2.08076	1.88443	1.09536	0.786059	1.05463	1.03276	1.0676	1.14472	1.23233	1.19529	1.01385	0.877214	0.81897	0.747155	0.93409	8	Increasing	No	-5.56806
	Q9VDI5	CG17271	N/A	Predicted to enable calcium ion binding activity. Involved in sexual reproduction. Predicted to be located in extracellular space. Is expressed in several structures, including dorsal ectoderm; early extended germ band embryo; embryonic dorsal epidermis; embryonic/larval posterior spiracle; and gut section. Orthologous to human MCFD2 (multiple coagulation factor deficiency 2, ER cargo receptor complex subunit).	0.000177518	62.85	interval	1e-06	0.000354036	0.916154	0.999519	0.886417	1.16537	1.03254	0.949178	0.787396	0.987527	0.830238	0.90664	1.23867	1.06495	0.930361	0.819488	0.792104	0.853839	0.680911	2.15869	5	Unchanging	No	-12.5236
	Q9VAI9	Obp99c	Odorant-binding protein 99c	Predicted to enable odorant binding activity. Involved in response to fungus. Predicted to be located in extracellular region. Is expressed in adult head; adult heart; amnioserosa; embryonic/larval fat body; and yolk nucleus.	0.000177487	62.85	interval	6.81061e-06	0.000348163	0.545193	0.456091	0.3629	1.37103	2.26478	1.25583	1.03729	1.03187	0.914037	0.943673	1.27433	1.08668	0.992409	0.863885	0.813377	0.848373	0.801477	1.13677	7	Increasing	No	-8.67573
	Q9VNW0	CG7130	N/A	This gene is referred to in FlyBase by the symbol Dmel\CG7130 (FBgn0037151). It is a protein_coding_gene from Dmel. Gene sequence location is 3L:22075056..22075756. Its molecular function is unknown. The biological processes in which it is involved are not known. No alleles are reported. Summary of modENCODE Temporal Expression Profile: Temporal profile ranges from a peak of moderately high expression to a trough of low expression. Peak expression observed within 00-12 hour embryonic stages.	0.000175522	62.85	point	0.000175522	NA	0.717735	1.00764	1.25938	0.965246	1.05	0.89735	0.804979	1.11897	0.956963	0.820922	1.06291	1.19965	1.23779	0.979215	1.06755	1.10721	0.976514	0.769986	1	Increasing	No	-5.17264
	Q9XYZ9	GstE12	Glutathione S transferase E12	Glutathione S transferase E12 (GstE12) encodes an enzyme involved in glutathione metabolism.	0.000174435	62.85	interval	0.000133422	0.000215449	0.869282	0.894711	0.851325	1.07735	1.30733	1.05827	0.913724	1.00253	1.0841	1.07475	1.11459	1.145	1.07735	1.02742	0.908227	0.867723	0.847746	0.878575	9	Increasing	No	-0.619338
	Q8SZF4	Spn42De	Serpin 42De	Predicted to enable serine-type endopeptidase inhibitor activity. Predicted to be involved in negative regulation of proteolysis. Predicted to be active in extracellular space. Is expressed in presumptive embryonic/larval system. Human ortholog(s) of this gene implicated in Alzheimer's disease and familial encephalopathy with neuroserpin inclusion bodies. Orthologous to several human genes including SERPINI1 (serpin family I member 1) and SERPINI2 (serpin family I member 2).	0.00017424	62.85	point	0.00017424	NA	0.234033	0.187866	0.319927	1.25878	2.9994	0.812897	1.32522	1.24071	0.84927	1.40625	1.33689	0.829328	0.939693	0.657062	1.04267	0.85243	0.673103	1.03447	1	Increasing	No	-8.932
	P06607	Yp3	Yolk protein 3	Vitellogenin is the major yolk protein of eggs where it is used as a food source during embryogenesis. (UniProtKB:P06607)	0.000173489	62.85	interval	0.00017763	0.000169348	1.07423	1.0556	1.00656	0.98239	0.88122	1.08022	1.10299	1.03406	1.02926	1.02261	1.04708	1.02526	0.998327	1.01722	0.96156	0.936139	0.897087	0.848188	43	Unchanging	Yes	23.1113
	Q9VQD8	Arpc5	Actin-related protein 2/3 complex, subunit 5	Actin-related protein 2/3 complex, subunit 5 (Arpc5) encodes one of seven components of the highly conserved Arp2/3 complex. The Arp2/3 complex is required for many cellular and developmental processes requiring F-actin polymerization, including germline ring canal growth, embryonic cellularization, myoblast fusion, and endocytosis.	0.000173148	62.85	interval	0.000105371	0.000240924	0.965569	1.09788	1.08633	1.00783	0.842388	1.05473	0.860998	0.902804	0.981714	0.930054	1.07586	1.12643	1.2069	1.1292	0.957153	0.975458	0.861725	0.936981	5	Unchanging	No	-8.79469
	P36958	Polr2I	RNA polymerase II subunit I	DNA-dependent RNA polymerase catalyzes the transcription of DNA into RNA using the four ribonucleoside triphosphates as substrates. Component of RNA polymerase II which synthesizes mRNA precursors and many functional non-coding RNAs. Pol II is the central component of the basal RNA polymerase II transcription machinery. It is composed of mobile elements that move relative to each other. RPB9 is part of the upper jaw surrounding the central large cleft and thought to grab the incoming DNA template (By similarity). (UniProtKB:P36958)	0.000169639	62.85	point	0.000169639	NA	0.645213	1.07	1.20716	1.16043	0.917186	0.90423	0.772261	0.967843	1.26715	0.953001	1.55517	1.16682	0.777034	0.896137	0.870081	0.994528	0.804463	1.07128	1	Unchanging	No	-8.76554
	Q8SY61	Obp56d	Odorant-binding protein 56d	Present in the aqueous fluid surrounding olfactory sensory dendrites and are thought to aid in the capture and transport of hydrophobic odorants into and through this fluid. (UniProtKB:Q8SY61)	0.000167365	62.85	interval	1e-06	0.00033373	0.872118	0.796239	0.83221	0.78317	1.71626	0.999105	0.87542	0.984642	0.895832	0.957391	0.937323	1.0409	1.0708	1.01291	0.84477	0.98507	0.683948	1.71189	2	Increasing	No	-13.5429
	B7Z018	Tfb5	Transcription factor B5	Transcription factor B5 (Tfb5) encodes a subunit of the basal transcription and DNA repair factor TFIIH, which operates in transcription and DNA repair.	0.000166726	62.85	point	0.000166726	NA	0.936588	1.15927	1.31101	0.78326	0.809864	0.988809	0.82802	1.05659	1.07225	1.01104	1.07813	1.10722	1.09634	1.06851	0.919893	0.934337	0.701521	1.13734	3	Unchanging	No	-8.52207
	Q9VXX8	RpL37-1	Ribosomal protein L37-1	Binds to the 23S rRNA. (UniProtKB:Q9VXX8)	0.000164917	62.85	interval	0.000212511	0.000117323	0.958204	1.04544	0.999934	0.993127	1.00329	0.98341	1.0089	1.02392	1.02783	1.02739	1.0775	1.06897	1.04578	0.996673	1.0319	0.969446	0.907774	0.830504	8	Unchanging	Yes	10.4364
	Q9W2U8	Neb-cGP	Neb-cGP	Predicted to be part of mitochondrial proton-transporting ATP synthase complex. Is expressed in several structures, including anterior endoderm; embryonic/larval muscle system; extended germ band embryo; gut section; and wing disc. Human ortholog(s) of this gene implicated in mitochondrial complex V (ATP synthase) deficiency nuclear type 6. Orthologous to human ATP5MK (ATP synthase membrane subunit k).	0.000164451	62.85	point	0.000164451	NA	0.998243	1.00325	1.17616	0.80525	1.0171	1.08355	0.842589	1.09701	1.23189	0.887971	1.06381	1.12733	1.14101	0.91922	0.824261	0.873244	0.814057	1.09407	1	Unchanging	No	-9.01575
	P35122	Uch	Ubiquitin carboxy-terminal hydrolase	Ubiquitin-protein hydrolase is involved both in the processing of ubiquitin precursors and of ubiquitinated proteins. This enzyme is a thiol protease that recognizes and hydrolyzes a peptide bond at the C-terminal glycine of ubiquitin. (UniProtKB:P35122)	0.000164014	62.85	interval	5.89344e-05	0.000269094	1.19462	1.18826	1.02927	0.919191	0.668664	1.09163	0.813204	1.00138	1.05925	1.10861	1.16238	1.23873	1.09958	0.910073	0.852613	0.899411	0.817296	0.945848	11	Unchanging	No	-6.81337
	Q9VAC4	Nph	Nucleophosmin	Nucleophosmin (Nph) encodes a histone binding protein involved in chromatin remodeling and sperm chromatin decondensation.	0.000162486	62.85	interval	0.000195056	0.000129915	0.968695	1.0202	1.11722	0.999956	0.893926	1.01749	0.953748	0.980882	1.04647	1.03724	1.05245	1.11841	1.06142	1.11132	0.979501	0.938763	0.871337	0.830972	10	Unchanging	No	-0.512468
	Q8IND5	AOX2	Aldehyde oxidase 2	Aldehyde oxidase 2 (AOX2) encodes a pyridoxal oxidase involved in pyridoxal metabolism.	0.000162089	62.85	interval	0.00017405	0.000150128	0.990747	1.051	1.04681	0.972048	0.939396	0.990004	0.988418	0.989469	1.14097	1.0412	1.05269	1.07085	1.03538	0.974914	0.976494	0.928079	0.913096	0.898435	3	Unchanging	Yes	2.15288
	Q05783	HmgD	High mobility group protein D	High mobility group protein D (HmgD) encodes a highly abundant chromosomal protein involved in DNA bending and chromatin organization.	0.000161214	62.85	interval	3.22921e-05	0.000290135	0.884617	1.00388	1.27887	0.938629	0.893997	0.944178	0.988157	0.927924	1.22882	0.955128	0.887029	1.24316	1.12005	1.13754	0.843393	0.930914	0.913363	0.880341	2	Unchanging	No	-6.83973
	P41092	RpL27A	Ribosomal protein L27A	Ribosomal protein L27A (RpL27A) encodes a ribosomal structural constituent.	0.000160778	62.85	interval	0.000200516	0.000121041	0.963633	1.04449	1.04181	0.981663	0.968409	0.994203	0.976445	0.987655	1.01075	1.05205	1.0036	1.08482	1.11288	1.14058	0.973215	0.938842	0.880639	0.844321	8	Unchanging	No	-0.650806
	P02843	Yp1	Yolk protein 1	Vitellogenin is the major yolk protein of eggs where it is used as a food source during embryogenesis. (UniProtKB:P02843)	0.000159071	62.85	interval	0.00017266	0.000145481	1.07879	1.06599	1.05291	0.939701	0.862615	1.0639	1.0265	1.06258	1.04607	1.04912	1.01612	1.0058	1.02972	1.00276	0.961699	0.947561	0.915602	0.872587	31	Unchanging	Yes	26.4623
	Q9W2E4	PIG-M	Phosphatidylinositol glycan anchor biosynthesis class M	Predicted to enable mannosyltransferase activity. Predicted to be involved in GPI anchor biosynthetic process. Predicted to be located in membrane. Predicted to be part of glycosylphosphatidylinositol-mannosyltransferase I complex. Is expressed in several structures, including adult head; embryonic/larval central nervous system; embryonic/larval fat body; eye disc; and photoreceptor neurons. Orthologous to human PIGM (phosphatidylinositol glycan anchor biosynthesis class M).	0.000158263	62.85	point	0.000158263	NA	0.7015	0.886152	0.919582	1.21686	1.27591	1.02994	1.10268	0.93756	1.11061	1.24434	0.820623	1.09034	1.02217	0.873515	1.1211	0.732055	0.975823	0.939258	1	Increasing	No	-8.50633
	Q8SY19	Mgstl	Microsomal glutathione S-transferase-like	Predicted to enable glutathione peroxidase activity and glutathione transferase activity. Predicted to be located in intracellular membrane-bounded organelle. Is expressed in several structures, including adult heart; antenno-maxillary complex; embryonic/larval nervous system; gonad; and gut section. Orthologous to several human genes including MGST1 (microsomal glutathione S-transferase 1).	0.000157304	62.85	interval	0.000109745	0.000204863	1.04106	1.03261	1.06321	0.923962	0.939156	1.03176	0.948915	1.01974	1.07836	1.09715	1.01686	1.07522	1.06853	1.02091	0.948012	0.937952	0.871618	0.884963	4	Unchanging	Yes	3.12379
	O97418	ND-B14.5A	NADH dehydrogenase (ubiquinone) B14.5 A subunit	Predicted to be involved in mitochondrial electron transport, NADH to ubiquinone. Predicted to be part of mitochondrial respiratory chain complex I. Is expressed in adult head and adult heart. Orthologous to human NDUFA7 (NADH:ubiquinone oxidoreductase subunit A7).	0.000156684	62.85	interval	1e-06	0.000312369	0.956595	1.08685	1.07132	0.871462	1.01377	0.907763	0.862844	0.995595	0.999845	0.983137	1.18406	1.11412	1.08543	0.989249	0.802897	0.877984	0.668435	1.52863	6	Unchanging	No	-11.8509
	Q9VBQ9	MED28	Mediator complex subunit 28	Component of the Mediator complex, a coactivator involved in the regulated transcription of nearly all RNA polymerase II-dependent genes. Mediator functions as a bridge to convey information from gene-specific regulatory proteins to the basal RNA polymerase II transcription machinery. Mediator is recruited to promoters by direct interactions with regulatory proteins and serves as a scaffold for the assembly of a functional preinitiation complex with RNA polymerase II and the general transcription factors. (UniProtKB:Q9VBQ9)	0.000156505	62.85	interval	1e-06	0.00031201	1.01405	1.05536	1.06676	0.948698	0.915137	1.0832	0.918004	1.12357	0.956177	0.966294	1.02528	0.938059	1.07806	0.934957	0.794805	0.874767	0.720245	1.58659	5	Unchanging	No	-12.7061
	O76767	KdelR	KDEL receptor	KDEL receptor (KdelR) encodes a protein required for retrieval of ER proteins from the Golgi. Loss of function is lethal and results in larval cuticle defects. It is essential for the ER retention of some but not all KDEL-containing proteins in the salivary gland ER.	0.00015525	62.85	point	0.00015525	NA	0.679002	0.740098	0.752937	1.32629	1.50167	0.985922	0.909655	0.838618	0.923472	1.25524	1.11281	1.13629	0.964775	0.981695	1.04895	1.20844	0.941753	0.692377	1	Increasing	No	-7.80638
	Q5BIL9	CG18278	N/A	Predicted to enable N-acetylglucosamine-6-sulfatase activity and glycosaminoglycan binding activity. Predicted to be involved in glycosaminoglycan metabolic process. Is expressed in adult head and organism. Human ortholog(s) of this gene implicated in mucopolysaccharidosis III and mucopolysaccharidosis type IIID. Orthologous to human GNS (glucosamine (N-acetyl)-6-sulfatase).	0.000155148	62.85	interval	0.000128881	0.000181414	0.882156	1.03858	1.02094	0.994518	1.0638	0.953701	1.00814	1.06052	1.06427	1.06075	1.09961	0.998409	1.01986	1.00278	1.02401	0.932787	0.902282	0.872877	6	Unchanging	Yes	6.03312
	Q7K088	Obp56e	Odorant-binding protein 56e	Predicted to enable odorant binding activity. Involved in sexual reproduction. Located in extracellular space. Is expressed in antenna and sense organ.	0.000151858	62.85	point	NA	0.000151858	1.12677	0.993403	0.996354	1.01827	0.865203	0.907398	1.08479	1.1655	0.925356	1.06935	1.04263	1.14685	1.01484	0.971194	0.920131	1.05671	0.869518	0.82573	2	Unchanging	No	-4.42156
	Q9W2Y3	Naxe	NAD(P)HX epimerase	Catalyzes the epimerization of the S- and R-forms of NAD(P)HX, a damaged form of NAD(P)H that is a result of enzymatic or heat-dependent hydration. This is a prerequisite for the S-specific NAD(P)H-hydrate dehydratase to allow the repair of both epimers of NAD(P)HX. (UniProtKB:Q9W2Y3)	0.000150172	62.85	interval	1e-06	0.000299343	1.09893	1.14327	0.945258	1.02033	0.792214	1.10977	0.810075	0.952498	1.02167	0.992582	1.0907	1.15914	1.07563	0.978332	0.931565	0.892065	0.872789	1.11319	9	Unchanging	No	-12.5997
	Q9VYD7	Tim9a	Tim9a	Tim9a (Tim9a) encodes a subunit of the soluble mitochondrial intermembrane space protein transporter complex that acts as a chaperone for the import and insertion of proteins into the mitochondrial inner membrane.	0.000148134	62.85	interval	1e-06	0.000295268	0.922325	1.0862	1.04182	1.0006	0.949056	0.918852	0.92147	0.926731	0.896178	0.901896	1.22547	1.15285	1.08989	0.951671	0.851797	0.868922	0.710396	1.58387	3	Unchanging	No	-12.3695
	A0A0B4KGW6	Ssdp	Sequence-specific single-stranded DNA-binding protein	Sequence-specific single-stranded DNA-binding protein (Ssdp) encodes a DNA binding protein. It has been proposed to be an additional component of ap/Chi transcriptional complexes because it interacts with the product of Chi and lack of Ssdp produces defects similar to ap or Chi mutant phenotypes.	0.000147767	62.85	interval	1e-06	0.000294533	0.9969	1.14447	1.03644	1.15386	0.668332	1.15023	0.752013	0.90557	0.971573	0.875774	1.07956	0.978387	1.24554	1.16015	0.965454	0.95694	0.637354	1.32146	2	Unchanging	No	-12.0945
	Q9VF15	glob1	globin 1	globin 1 (glob1) encodes a peroxidase involved in the response to oxidative stress and the maintenance of F-actin based cytoskeleton.	0.000146803	62.85	interval	6.17364e-05	0.000231869	0.359037	0.424202	0.435352	1.63611	2.1453	0.930302	0.796204	1.08173	1.06289	1.0528	1.15916	1.17961	1.12329	1.05299	0.890966	0.882867	0.78731	0.999875	7	Increasing	No	-6.77948
	P61851	Sod1	Superoxide dismutase 1	Destroys radicals which are normally produced within the cells and which are toxic to biological systems. (UniProtKB:P61851)	0.00014294	62.85	interval	0.000115696	0.000170183	0.987463	1.0792	1.04879	1.01695	0.867596	1.02392	0.951637	0.965265	1.03861	1.01494	1.0915	1.09645	1.0785	1.04317	1.00475	0.973193	0.876238	0.841835	18	Unchanging	No	1.22535
	Q9VA37	dj-1beta	dj-1beta	Plays an important role in cell protection against oxidative stress and cell death by acting as a oxidative stress sensor (PubMed:16139214, PubMed:16203113, PubMed:16894167, PubMed:20457924). Does not play a role in methylglyoxal detoxification (PubMed:27903648). Plays a role in mitochondrial function together with Pink1 (PubMed:20457924). In motor neurons regulates structural synaptic plasticity of locomotor behavior as part of the PTEN-phosphatidylinositol 3-kinase pathway in response to oxygen species (ROS) levels (PubMed:30540251). (UniProtKB:Q9VA37)	0.000140672	62.85	interval	4.57979e-05	0.000235545	1.0093	1.18619	1.08978	0.963243	0.751487	0.997195	0.853914	1.02938	1.04251	1.04484	1.06777	1.10013	1.18418	1.02184	0.935542	0.923451	0.857251	0.941995	11	Unchanging	No	-5.87506
	Q7K5K9	S-Lap8	Sperm-Leucylaminopeptidase 8	Predicted to enable manganese ion binding activity and metalloaminopeptidase activity. Predicted to be involved in proteolysis. Predicted to be active in cytoplasm. Is expressed in adult head; spermatogonium; spermatozoon; and testis. Orthologous to human LAP3 (leucine aminopeptidase 3).	0.000138477	62.85	point	0.000138477	NA	0.872892	0.833849	0.983635	1.13293	1.17669	1.05864	1.01928	1.02982	1.17825	1.05323	1.03691	0.882511	0.930228	0.970899	1.01139	0.985921	0.904631	0.938285	1	Unchanging	No	-6.73351
	P08570	RpLP1	Ribosomal protein LP1	Ribosomal protein LP1 (RpLP1) encodes a member of the cytoplasmic large ribosomal protein family.	0.000136158	62.85	interval	8.9777e-05	0.000182539	0.998754	1.08562	1.0026	0.991366	0.921663	0.96652	0.953062	1.00143	1.01012	1.01433	1.10903	1.11179	1.13165	1.05535	0.951835	0.932434	0.85601	0.906433	6	Unchanging	No	-4.64859
	Q24407	ATPsynCF6	ATP synthase, coupling factor 6	Mitochondrial membrane ATP synthase (F(1)F(0) ATP synthase or Complex V) produces ATP from ADP in the presence of a proton gradient across the membrane which is generated by electron transport complexes of the respiratory chain. F-type ATPases consist of two structural domains, F(1) - containing the extramembraneous catalytic core and F(0) - containing the membrane proton channel, linked together by a central stalk and a peripheral stalk. During catalysis, ATP synthesis in the catalytic domain of F(1) is coupled via a rotary mechanism of the central stalk subunits to proton translocation. Part of the complex F(0) domain and the peripheric stalk, which acts as a stator to hold the catalytic alpha(3)beta(3) subcomplex and subunit a/ATP6 static relative to the rotary elements. (UniProtKB:Q24407)	0.000130178	62.85	interval	1e-06	0.000259356	0.975078	1.09573	1.07963	0.897469	0.952095	0.915645	0.886201	0.910412	0.977914	0.928343	1.25687	1.12205	1.12601	1.06796	0.866943	0.904845	0.735587	1.30123	9	Unchanging	No	-11.126
	Q9W3C4	Hexo2	Hexosaminidase 2	Hexosaminidase 2 (Hexo2) encodes a beta-N-acetylglucosaminidase involved in carbohydrate metabolism.	0.000116737	62.85	interval	0.000158608	7.48664e-05	0.866463	0.833335	0.867916	1.07057	1.36171	1.00014	0.995918	1.04132	1.07822	1.09781	1.07777	1.12681	0.890139	0.894773	0.994911	0.943181	0.907659	0.951359	20	Increasing	No	-5.8978
	Q9W3C7	Ppt1	Palmitoyl-protein thioesterase 1	Palmitoyl-protein thioesterase 1 (Ppt1) encodes a lysosomal enzyme that removes palmitoyl groups from particular target proteins during protein degradation within the lysosomal compartment. Palmitoylation is critical for the cellular localization and modulation of many signaling proteins.	0.00011552	62.85	interval	9.20676e-05	0.000138972	0.604239	0.740789	1.03664	1.25567	1.36266	0.904484	0.969107	1.05529	1.0492	1.08135	1.04739	1.03455	1.04114	0.992039	0.999132	0.970659	0.919886	0.935781	13	Increasing	Yes	7.51434
	Q9VIF2	Pld3	Phospholipase D family member 3	Predicted to enable single-stranded DNA 5'-3' exodeoxyribonuclease activity. Predicted to be involved in regulation of cytokine production involved in inflammatory response. Predicted to be located in endoplasmic reticulum membrane and lysosomal lumen. Is expressed in adult head; adult heart; and organism. Human ortholog(s) of this gene implicated in spinocerebellar ataxia 46. Orthologous to several human genes including PLD3 (phospholipase D family member 3).	0.000115392	62.85	interval	0.0001029	0.000127885	0.919805	0.930621	1.02071	0.985758	1.1431	0.999183	0.971934	1.00395	1.13917	1.09468	1.0486	1.16769	0.905265	0.864714	0.984034	0.880645	0.96797	0.972158	17	Unchanging	No	-7.70644
	Q8T8R1	CNBP	CCHC-type zinc finger nucleic acid binding protein	Single-stranded DNA/RNA-binding protein with sequence specificity (By similarity). Binds G-rich elements in target mRNA coding sequences (By similarity). Prevents G-quadruplex structure formation in vitro, suggesting a role in supporting translation by resolving stable structures on mRNAs (By similarity). IRES trans-acting factor (ITAF) that can promote IRES-dependent translation of Myc mRNA (PubMed:24275942). Involved in the control of wing size by regulating Myc levels (PubMed:24275942). (UniProtKB:Q8T8R1)	0.000110736	62.85	interval	9.44429e-05	0.000127029	0.978718	1.05451	0.971412	1.10705	0.888306	1.0856	0.97386	0.903574	0.937584	0.894972	0.999472	1.08568	1.09077	1.09733	1.14063	1.07968	0.938861	0.771988	14	Unchanging	No	-8.7586
	Q7JXF5	Nup62	Nucleoporin 62kD	Essential component of the nuclear pore complex (By similarity). The N-terminal is probably involved in nucleocytoplasmic transport (By similarity). The C-terminal is involved in protein-protein interaction probably via coiled-coil formation, promotes its association with centrosomes and may function in anchorage of Nup62 to the pore complex (By similarity). Binds to transcriptionally active genes (PubMed:20144760). Negatively regulates chromatin attachment to the nuclear envelope, probably by preventing chromatin tethering by Nup154 (PubMed:26341556). (UniProtKB:Q7JXF5)	0.000107665	62.85	interval	1e-06	0.000214329	0.913543	1.10862	1.13854	1.03381	0.805482	0.983488	0.820364	0.98083	0.997704	0.935201	1.09442	1.14685	1.18006	0.99065	0.914626	0.953645	0.859858	1.14231	19	Unchanging	No	-11.177
	O76206	Rfk	Riboflavin kinase	Catalyzes the phosphorylation of riboflavin (vitamin B2) to form flavin-mononucleotide (FMN). (UniProtKB:O76206)	0.000106796	62.85	interval	1e-06	0.000212592	0.825642	1.04665	0.950364	1.10698	1.07036	0.955441	0.908927	1.01183	0.989595	0.992793	0.916116	1.0095	1.13725	1.11515	0.912157	1.03417	0.752021	1.26506	4	Unchanging	No	-12.7032
	Q9VDT5	CG4572	N/A	Enables serine hydrolase activity. Involved in dsRNA transport. Is expressed in adult head; adult heart; organism; and spermatozoon. Orthologous to human CPVL (carboxypeptidase vitellogenic like).	0.000103796	62.85	interval	0.000180595	2.69963e-05	0.956237	0.985382	1.03206	0.983106	1.04321	1.01327	0.965951	1.02601	1.06604	1.07256	1.04435	1.02805	0.977518	1.01878	0.917063	0.971063	0.965849	0.933498	16	Unchanging	No	-1.06067
	Q9VE61	CG7694	N/A	E3 ubiquitin-protein ligase which accepts ubiquitin from an E2 ubiquitin-conjugating enzyme in the form of a thioester and then directly transfers the ubiquitin to targeted substrates. (UniProtKB:Q9VE61)	0.000103684	62.85	point	0.000103684	NA	0.988662	1.68918	1.35867	0.513041	0.450449	1.01534	0.973633	1.22401	0.991616	0.983425	1.10855	0.985209	1.01047	1.08053	0.86455	0.804025	0.597381	1.36126	1	Unchanging	No	-10.4208
	Q9VQT8	IM33	Immune induced molecule 33	Immune induced molecule 33 (IM33) encodes a protein that belongs to a class of small secreted peptides released in the hemolymph upon systemic microbial infection.	9.99585e-05	62.85	interval	1e-06	0.000198917	0.803135	0.754609	0.70219	1.06173	1.67833	1.17025	0.897151	1.05415	0.862667	0.827587	1.00979	1.07501	0.971294	0.972112	0.929942	1.13623	0.815784	1.27804	2	Increasing	No	-13.1351
	Q06521	Vm34Ca	Vitelline membrane 34Ca	Major early eggshell protein. (UniProtKB:Q06521)	9.58144e-05	62.85	point	9.58144e-05	NA	1.34208	1.14345	1.44475	0.316123	0.753588	1.21261	0.557868	1.54837	1.11698	1.04259	0.869994	0.35026	1.38597	1.18626	1.12819	0.6884	0.703308	1.2092	1	Unchanging	No	-10.2109
	M9NDA3	CG43295	N/A	Predicted to enable chromatin binding activity. Predicted to be involved in mitotic G2 DNA damage checkpoint signaling. Predicted to be active in nucleus. Orthologous to human MRNIP (MRN complex interacting protein).	9.39159e-05	62.85	point	NA	9.39159e-05	0.828254	1.17341	1.05233	1.06166	0.884347	0.924899	1.38348	1.06751	1.14244	0.843865	0.793983	0.962914	0.914361	1.12833	1.09611	0.809248	0.85385	1.079	1	Unchanging	No	-10.7357
	Q9W2F1	CG15674	N/A	This gene is referred to in FlyBase by the symbol Dmel\CG15674 (FBgn0034642). It is a protein_coding_gene from Dmel. Gene sequence location is 2R:21632007..21634362. Its molecular function is unknown. The biological processes in which it is involved are not known. No alleles are reported. Summary of modENCODE Temporal Expression Profile: Temporal profile ranges from a peak of high expression to a trough of very low expression. Peak expression observed during late pupal stages.	9.3422e-05	62.85	point	NA	9.3422e-05	1.062	1.11435	1.0187	0.847234	0.957727	1.08503	0.98307	0.928306	1.01121	1.00933	1.14261	0.982656	0.901202	1.09667	1.013	1.02918	0.948325	0.869407	1	Unchanging	No	-7.88899
	Q9VD02	CG7054	N/A	Predicted to be involved in negative regulation of ERK1 and ERK2 cascade. Predicted to be located in cytosol. Is expressed in adult abdomen; adult head; organism; ovary; and testis. Human ortholog(s) of this gene implicated in prostate cancer. Orthologous to human PEBP1 (phosphatidylethanolamine binding protein 1).	9.19543e-05	62.85	interval	1e-06	0.000182909	0.982316	1.1282	1.14449	0.931416	0.813587	0.983056	0.847371	0.99783	1.02855	1.0307	1.07673	1.16307	1.10043	1.02931	0.938726	0.920245	0.881337	1.00265	11	Unchanging	No	-7.32878
	Q6NN09	ATPsynC	ATP synthase, subunit C	Predicted to contribute to proton-transporting ATP synthase activity, rotational mechanism. Predicted to be involved in proton motive force-driven ATP synthesis. Predicted to be part of mitochondrial proton-transporting ATP synthase complex, coupling factor F(o). Is expressed in several structures, including adult head; embryonic/larval muscle system; extended germ band embryo; and gut section. Used to study dystonia; hereditary spastic paraplegia; and mitochondrial complex V (ATP synthase) deficiency. Human ortholog(s) of this gene implicated in renal cell carcinoma and urinary bladder cancer. Orthologous to human ATP5MC1 (ATP synthase membrane subunit c locus 1); ATP5MC2 (ATP synthase membrane subunit c locus 2); and ATP5MC3 (ATP synthase membrane subunit c locus 3).	8.89033e-05	62.85	interval	1e-06	0.000176807	0.95491	0.895388	0.94115	0.99774	1.21081	0.974543	0.964651	1.02608	0.971669	1.05931	0.991344	1.04751	0.916337	0.867867	1.11189	1.09788	1.07679	0.894128	2	Unchanging	No	-12.3908
	Q9VKQ0	CG31869	N/A	Predicted to enable BMP binding activity and BMP receptor binding activity. Predicted to be involved in positive regulation of BMP signaling pathway. Predicted to be active in extracellular space.	8.77383e-05	62.85	interval	1.87738e-05	0.000156703	1.13552	1.07429	0.954263	1.01763	0.818296	1.08847	0.948536	1.00718	0.963545	0.975329	1.04946	1.11791	1.03586	0.960165	0.987419	1.01157	0.895632	0.958927	6	Unchanging	No	-7.65213
	Q9VX10	Srx	Sulfiredoxin	Contributes to oxidative stress resistance by reducing cysteine-sulfinic acid formed under exposure to oxidants in a peroxiredoxin. May catalyze the reduction in a multi-step process by acting both as a specific phosphotransferase and a thioltransferase (By similarity). (UniProtKB:Q9VX10)	8.57352e-05	62.85	point	8.57352e-05	NA	0.292488	0.361373	0.346122	0.965852	3.03417	1.06839	0.734728	0.990383	0.809476	1.18922	1.39142	1.29655	0.798188	0.875095	1.33203	0.664615	0.654976	1.19492	1	Increasing	No	-10.0512
	Q9V3U6	26-29-p	26-29kD-proteinase	Enables cysteine-type endopeptidase activity. Involved in positive regulation of Toll signaling pathway and zymogen activation. Is active in extracellular space. Is expressed in adult head; adult heart; germline cell; organism; and primordial germ cell.	7.04255e-05	62.85	interval	0.000106543	3.4308e-05	1.09397	0.996522	0.949758	0.950909	1.00884	1.09627	1.07902	1.04417	1.1135	1.07187	0.974031	1.06776	0.913032	0.880898	0.957401	0.905112	0.966581	0.930352	28	Unchanging	No	-5.59065
	Q7KTH8	CSN8	COP9 signalosome subunit 8	COP9 signalosome subunit 8 (CSN8) encodes the subunit 8 of the COP9 signalosome (CSN) and is essential for the stability of the complex. The CSN plays a central role in the regulation of E3-cullin RING ubiquitin ligases.	7.00032e-05	62.85	interval	1e-06	0.000139006	0.961539	1.18958	1.07793	1.00177	0.769177	0.907577	0.750329	0.9624	1.03045	1.00313	1.10054	1.06696	1.24208	1.07571	0.976768	1.01305	0.733223	1.13778	5	Unchanging	No	-9.70631
	Q9I7J0	CG5023	N/A	Predicted to enable actin binding activity. Predicted to be involved in actomyosin structure organization. Predicted to be active in cytoskeleton. Is expressed in adult head; adult heart; and embryonic/larval muscle system. Orthologous to human TAGLN (transgelin); TAGLN2 (transgelin 2); and TAGLN3 (transgelin 3).	6.29453e-05	62.85	point	6.29453e-05	NA	0.456889	0.127347	0.0279258	0.369597	4.01824	3.08323	0.866507	0.565293	0.596785	0.262113	0.424213	0.65065	0.822979	0.92714	1.2387	0.909278	1.20242	1.4507	1	Increasing	No	-10.4005
	Q9VQ62	Npc2a	Niemann-Pick type C-2a	Niemann-Pick type C-2a (Npc2a) encodes a protein involved in regulating sterol homeostasis and hydroxyecdysone biosynthesis. It also plays a role in the immune signaling via interaction with bacterial lipopolysaccharides, lipid A, peptidoglycan and lipoteichoic acid.	5.89057e-05	62.85	interval	2.59597e-05	9.18518e-05	1.0038	1.00486	0.915936	1.14545	0.929958	1.20023	0.837191	1.00442	1.04547	0.984638	0.964439	1.07358	0.994903	1.0193	0.977129	0.998412	0.952271	0.948011	5	Unchanging	No	-9.70972
	Q9VD48	BomBc3	Bomanin Bicipital 3	Predicted to be located in extracellular space.	5.85624e-05	62.85	interval	1e-06	0.000116125	1.00535	1.29931	1.08252	0.88926	0.723566	1.11838	0.76452	0.901588	0.862748	0.822858	1.02719	0.941812	1.25	1.12482	1.00734	1.00699	0.788917	1.38284	2	Unchanging	No	-11.5229
	Q9VKP2	Porin2	Porin2	Porin2 (Porin2) encodes a protein with voltage-independent cation-selective pore activity that is involved in ion transport.	4.82296e-05	62.85	interval	4.2606e-05	5.38531e-05	0.853349	0.935972	1.02998	1.08892	1.09178	0.887011	0.958865	0.947641	1.01067	1.03746	1.07478	1.00514	1.03808	1.02223	1.12945	0.990917	0.942364	0.955392	3	Unchanging	No	-5.43792
	Q5U124	Mal-A5	Maltase A5	Predicted to enable maltose alpha-glucosidase activity. Predicted to be involved in carbohydrate metabolic process. Is expressed in adult head; adult heart; and organism. Human ortholog(s) of this gene implicated in cystinuria. Orthologous to human SLC3A1 (solute carrier family 3 member 1).	4.67177e-05	62.85	interval	6.23074e-05	3.11279e-05	0.978574	0.922187	0.890457	0.934837	1.27394	1.09655	1.0885	1.12838	1.18097	1.07964	1.00948	1.18766	0.713308	0.641832	1.02524	0.858325	0.974375	1.01573	32	Unchanging	No	-10.0936
	Q9U3Z7	hoip	hoi-polloi	Binds to the 5'-stem-loop of U4 snRNA and may play a role in the late stage of spliceosome assembly. The protein undergoes a conformational change upon RNA-binding (By similarity). (UniProtKB:Q9U3Z7)	4.31287e-05	62.85	interval	1e-06	8.52574e-05	0.919661	1.04775	1.01236	1.11419	0.906042	0.909109	0.728636	0.93443	1.01139	1.06934	0.986579	1.02633	1.16873	1.17952	0.952882	1.01304	0.889062	1.13096	4	Unchanging	No	-10.0775
	Q9VE52	CstF64	Cleavage stimulation factor 64 kD subunit	Cleavage stimulation factor 64 kD subunit (CstF64) encodes an RNA-binding protein that is part of the cleavage stimulation factor (CstF) complex. As part of the CstF complex, it interacts with the polyadenylation protein encoded bysu(f). The product of CstF64 is necessary for the cleavage and polyadenylation of most mRNAs and for 3' end processing of mRNAs that encode the replication-dependent histones.	3.48325e-05	62.85	interval	1e-06	6.86651e-05	0.845935	1.05397	0.96637	1.13903	0.994688	0.881372	0.756112	0.866602	0.942749	0.93165	1.0291	1.02091	1.10465	0.938975	0.956242	1.0182	0.737158	1.81628	6	Unchanging	No	-10.5542
	Q27367	crq	croquemort	croquemort (crq) encodes a member of the scavenger receptor class B sub-family. It is expressed in plasmatocyte/macrophages and promotes apoptotic cell clearance. In epidermal cells it plays a role in phagosome maturation in both dendrite pruning and injury.	3.34869e-05	62.85	interval	1e-06	6.59737e-05	0.766946	0.802254	0.897045	1.20056	1.33319	1.0345	1.01988	1.01894	1.09291	1.14337	0.982383	1.12228	0.835001	0.804363	1.07243	0.920144	1.01798	0.935817	8	Increasing	No	-11.2437
	A8DYH2	Ufm1	Ubiquitin-fold modifier 1	Ubiquitin-like modifier which can be covalently attached via an isopeptide bond to substrate proteins as a monomer or a lysine-linked polymer (By similarity). The so-called ufmylation, requires the UFM1-activating E1 enzyme Uba5, the UFM1-conjugating E2 enzyme Ufc1, and the UFM1-ligase E3 enzyme Ufl1 (By similarity). This post-translational modification on lysine residues of proteins may play a crucial role in a number of cellular processes (By similarity). The Ufm1 cascade might play a role in the development of the neuromuscular junctions (PubMed:26872069). (UniProtKB:A8DYH2)	3.26307e-05	62.85	point	3.26307e-05	NA	0.712352	1.00602	1.19612	0.876692	1.20882	0.842867	0.932704	1.10495	0.988576	0.952303	0.991194	0.965103	1.23524	1.15675	1.02499	0.877079	0.768315	1.15993	1	Increasing	No	-8.59684
	Q95R35	S-Lap4	Sperm-Leucylaminopeptidase 4	Predicted to enable manganese ion binding activity and metalloaminopeptidase activity. Predicted to be involved in proteolysis. Predicted to be active in cytoplasm. Is expressed in adult head; spermatogonium; spermatozoon; and testis. Orthologous to human LAP3 (leucine aminopeptidase 3).	2.63132e-05	62.85	interval	5.16263e-05	1e-06	0.922116	0.893518	0.988793	1.07339	1.12218	0.943079	1.04546	1.0046	0.974468	0.99034	1.00944	1.00474	0.946176	1.02446	1.01822	1.0342	1.05814	0.946679	4	Unchanging	No	-10.7424
	Q9V3W0	UK114	UK114	Molecular chaperone. Seems to fulfill an ATP-independent, HSP70-like function in protein folding. May protect essential factors of cell proliferation during heat shock. No role in calpain activation. (UniProtKB:Q9V3W0)	2.33034e-05	62.85	point	2.33034e-05	NA	0.960252	1.18535	1.20823	0.797515	0.848654	0.906827	0.888196	0.967443	1.04852	0.977806	1.03397	1.05744	1.12252	1.09591	1.00577	0.848935	0.905762	1.14092	6	Unchanging	No	-8.34013
	O96824	Lamtor5	Late endosomal/lysosomal adaptor, MAPK and MTOR activator 5	Predicted to contribute to guanyl-nucleotide exchange factor activity. Involved in cellular response to amino acid stimulus and positive regulation of TORC1 signaling. Predicted to be part of Ragulator complex. Predicted to be active in lysosome. Is expressed in adult head. Orthologous to human LAMTOR5 (late endosomal/lysosomal adaptor, MAPK and MTOR activator 5).	8.94282e-06	62.85	interval	1e-06	1.68856e-05	0.82193	1.06017	1.02497	1.18026	0.912673	1.00348	0.702547	0.969638	0.917712	0.887051	0.811154	1.04822	1.31535	1.28261	0.919055	1.09158	0.881512	1.17009	2	Unchanging	No	-9.22324
	M9PBX3	CG31689	N/A	Predicted to enable ATPase-coupled transmembrane transporter activity. Predicted to be involved in transmembrane transport. Predicted to be active in plasma membrane. Is expressed in several structures, including adult head; hindgut proper primordium; and presumptive embryonic/larval digestive system. Orthologous to human ABCG1 (ATP binding cassette subfamily G member 1) and ABCG4 (ATP binding cassette subfamily G member 4).	4.86037e-06	62.85	point	4.86037e-06	NA	1.24934	0.771972	0.77283	1.01527	1.19059	1.26069	0.963254	1.10601	0.762078	0.665437	1.12664	1.00894	0.774516	0.918341	0.835013	1.3801	1.14492	1.05406	1	Unchanging	No	-10.5453
	A0A0B4K7C5	Fkbp14	FK506-binding protein 14	FK506-binding protein 14 (Fkbp14) encodes an ER resident protein and a member of the large FKBP family of immunophilins. It plays an essential role in development, including stabilizing the protein encoded by Psn in the ER. Fkbp14 mutants genetically interact with components of the Notch pathway.	1e-06	62.85	point	1e-06	NA	0.396156	0.586827	0.738928	1.28543	1.99266	0.84765	0.897599	0.956009	0.822241	0.964122	1.15404	1.04126	1.05661	0.957231	1.0153	0.965371	0.703446	1.61912	2	Increasing	No	-9.33075
	A1Z9S1	Blos1	Biogenesis of lysosome-related organelles complex 1, subunit 1	Biogenesis of lysosome-related organelles complex 1, subunit 1 (Blos1) encodes a subunit of the octameric complex BLOC-1. BLOC-1 is a cytosolic factor involved in membrane traffic that controls eye color, synaptic morphology, homeostatic synaptic plasticity, and synaptic vesicle recycling.	1e-06	62.85	point	1e-06	NA	0.91529	0.937933	1.09378	0.983618	1.06938	1.03328	1.04637	1.03936	0.978163	0.881304	0.957208	1.09112	0.833375	0.820715	0.894116	0.935711	0.789738	1.69955	1	Unchanging	No	-10.3507
	A1ZAG1	jtb	jetboil	Is expressed in adult heart.	1e-06	62.85	interval	1e-06	1e-06	0.932218	0.953551	0.943942	1.05167	1.11862	0.926725	0.888134	1.00569	0.981502	1.03149	1.04511	1.07058	1.02929	0.994563	0.944825	1.0217	0.975367	1.08503	7	Unchanging	No	-8.8464
	A1ZB61	BomBc2	Bomanin Bicipital 2	Predicted to be involved in defense response. Is expressed in embryonic midgut chamber.	1e-06	62.85	point	1e-06	NA	0.757579	0.889636	1.06518	0.928508	1.3591	0.896989	0.828649	0.769878	0.912739	0.443524	0.968331	0.783284	1.14879	1.27874	1.05909	0.993456	1.10383	1.81271	1	Increasing	No	-10.2341
	Q5LJP0	kl-2	male fertility factor kl2	Predicted to enable dynein intermediate chain binding activity; dynein light intermediate chain binding activity; and minus-end-directed microtubule motor activity. Involved in flagellated sperm motility. Is active in sperm flagellum. Is expressed in adult head. Human ortholog(s) of this gene implicated in spermatogenic failure 45. Orthologous to human DNAH2 (dynein axonemal heavy chain 2).	1e-06	62.85	point	1e-06	NA	1.02166	1.12337	0.888459	0.814045	1.15246	0.909332	1.22109	0.827483	0.614725	0.965753	1.00722	0.873619	0.974228	1.27907	1.1545	0.950493	1.16844	1.05406	1	Unchanging	No	-10.5598
	Q7JRN6	CG4716	N/A	This gene is referred to in FlyBase by the symbol Dmel\CG4716 (FBgn0033820). It is a protein_coding_gene from Dmel. Gene sequence location is 2R:13256587..13257446. Its molecular function is unknown. The biological processes in which it is involved are not known. No alleles are reported. Summary of modENCODE Temporal Expression Profile: Temporal profile ranges from a peak of very high expression to a trough of no expression detected. Peak expression observed in adults stages of both sexes.	1e-06	62.85	point	1e-06	NA	1.08234	1.07735	1.1039	0.920341	0.816072	1.23711	0.890106	0.908819	0.967007	1.02844	0.971516	0.87115	0.987662	1.06022	1.01518	1.09477	0.706921	1.2611	1	Unchanging	No	-10.2738
	Q7K2W3	CG8785	N/A	Predicted to enable L-amino acid transmembrane transporter activity. Predicted to be involved in amino acid transmembrane transport. Is expressed in adult abdomen; adult head; adult thorax; embryonic midgut chamber; and embryonic/larval midgut. Human ortholog(s) of this gene implicated in iminoglycinuria. Orthologous to several human genes including SLC36A1 (solute carrier family 36 member 1); SLC36A2 (solute carrier family 36 member 2); and SLC36A3 (solute carrier family 36 member 3).	1e-06	62.85	point	1e-06	NA	0.313649	0.268502	0.427541	0.59921	3.3911	1.1729	1.07798	0.994781	0.974955	0.792371	0.695628	0.95839	0.644311	0.997914	1.09795	0.858292	0.923562	1.81096	1	Increasing	No	-10.5775
	Q7KBL8	ix	intersex	Component of the Mediator complex, a coactivator involved in the regulated transcription of nearly all RNA polymerase II-dependent genes. Mediator functions as a bridge to convey information from gene-specific regulatory proteins to the basal RNA polymerase II transcription machinery. Mediator is recruited to promoters by direct interactions with regulatory proteins and serves as a scaffold for the assembly of a functional preinitiation complex with RNA polymerase II and the general transcription factors (By similarity). Required for female somatic sexual development. (UniProtKB:Q7KBL8)	1e-06	62.85	point	1e-06	NA	0.963976	0.987817	1.20691	0.914321	0.926975	1.06975	0.95147	0.999316	0.936922	0.967403	1.0089	0.984846	0.939339	0.971366	0.837026	0.850103	0.677362	1.8062	1	Unchanging	No	-10.3207
	Q8I0P9	Acph-1	Acid phosphatase 1	Enables acid phosphatase activity and protein homodimerization activity. Involved in dephosphorylation. Predicted to be located in extracellular exosome and nucleus. Is expressed in adult heart and germline cell. Human ortholog(s) of this gene implicated in amelogenesis imperfecta type 1J and prostate cancer. Orthologous to several human genes including ACP2 (acid phosphatase 2, lysosomal) and ACP4 (acid phosphatase 4).	1e-06	62.85	interval	1e-06	1e-06	0.922257	0.970873	0.864579	0.949273	1.29302	0.98809	0.940454	0.984067	1.09554	0.957588	1.01002	1.15296	0.768443	0.729075	1.12584	0.933254	1.07367	1.24098	13	Unchanging	No	-10.2327
	Q9VAI3	CG18731	N/A	This gene is referred to in FlyBase by the symbol Dmel\CG18731 (FBgn0042213). It is a protein_coding_gene from Dmel. Gene sequence location is 3R:29725027..29725690. Its molecular function is described by: . It is involved in the biological process described with: . No alleles are reported. Summary of modENCODE Temporal Expression Profile: Temporal profile ranges from a peak of moderately high expression to a trough of moderate expression. Peak expression observed within 06-18 hour embryonic stages, during late larval stages, during early pupal stages.	1e-06	62.85	point	1e-06	NA	0.650013	0.73565	0.896456	0.940491	1.77739	0.904662	0.857128	1.07156	0.981901	0.72263	0.907276	0.918489	0.837404	0.896986	0.963715	0.828303	0.769132	2.34082	1	Increasing	No	-10.1978
	Q9VG33	CG12279	N/A	Predicted to enable thiosulfate sulfurtransferase activity. Is expressed in adult head. Orthologous to human TSTD1 (thiosulfate sulfurtransferase like domain containing 1).	1e-06	62.85	point	1e-06	NA	0.933805	1.17586	1.26821	0.784137	0.837983	0.883876	0.855179	0.957273	0.965524	0.857431	1.01716	1.00811	1.12648	1.09925	1.05986	0.934535	0.823645	1.41168	3	Unchanging	No	-8.96475
	Q9VM80	Daao2	D-amino acid oxidase 2	Predicted to enable D-amino-acid oxidase activity. Predicted to be involved in D-amino acid catabolic process. Predicted to be located in peroxisome. Predicted to be active in cytoplasm. Is expressed in adult head; adult heart; embryonic midgut chamber; and embryonic/larval midgut. Human ortholog(s) of this gene implicated in schizophrenia. Orthologous to human DAO (D-amino acid oxidase) and DDO (D-aspartate oxidase).	1e-06	62.85	point	NA	1e-06	0.184344	0.18038	0.136302	1.28291	3.21606	1.01891	1.34141	0.934749	1.06006	0.727889	0.88744	1.023	0.76465	0.942797	0.932003	1.2369	1.37419	0.756	1	Increasing	No	-10.2637
	Q9VPN3	CG11562	N/A	Predicted to be involved in mitochondrial cytochrome c oxidase assembly. Predicted to be active in mitochondrion. Is expressed in adult head; anterior midgut primordium; embryonic/larval midgut; organism; and posterior midgut primordium. Human ortholog(s) of this gene implicated in cytochrome-c oxidase deficiency disease. Orthologous to human PET117 (PET117 cytochrome c oxidase chaperone).	1e-06	62.85	point	1e-06	NA	0.876642	0.998499	1.22277	1.03559	0.866497	0.83163	0.902836	1.09952	1.06751	0.956849	1.18143	0.878473	0.927877	0.920378	0.879446	0.74308	0.660479	1.95049	1	Unchanging	No	-10.126
	Q9VTC4	galla-2	galla-2	Component of the crb-galla-Xpd (CGX) complex which is essential for proper mitotic chromosome segregation in early embryos. The CGX complex is also required for cell proliferation in developing wing disks. In the CGX complex, acts with crb to recruit Xpd thus forming the functional complex. (UniProtKB:Q9VTC4)	1e-06	62.85	point	1e-06	NA	0.856993	1.02524	1.19129	0.948561	0.977919	0.940414	0.826641	1.06047	0.92627	0.991677	1.1121	0.933252	1.0334	1.00929	0.880066	0.899875	0.720112	1.66643	2	Unchanging	No	-9.9961
	Q9VU35	CG11267	N/A	Predicted to enable chaperone binding activity; metal ion binding activity; and unfolded protein binding activity. Predicted to be involved in chaperone cofactor-dependent protein refolding. Located in mitochondrion. Is expressed in several structures, including embryonic/larval fat body; embryonic/larval muscle system; extended germ band embryo; germ layer; and gut section. Orthologous to human HSPE1 (heat shock protein family E (Hsp10) member 1).	1e-06	62.85	point	1e-06	NA	1.03434	1.10319	1.25719	0.711364	0.893921	0.927454	0.737007	0.992876	0.935968	0.917462	1.0502	1.09946	1.06741	1.09409	0.902142	0.870925	0.827951	1.57706	2	Unchanging	No	-9.12605
	Q9XZT7	Taf10b	TBP-associated factor 10b	TFIID is a multimeric protein complex that plays a central role in mediating promoter responses to various activators and repressors. (UniProtKB:Q9XZT7)	1e-06	62.85	point	1e-06	NA	0.801934	0.943979	1.26414	0.944418	1.04553	0.946123	0.771494	1.0307	0.914193	0.853092	0.984782	1.06473	1.07109	1.01419	1.1009	0.96299	0.833383	1.45234	2	Unchanging	No	-8.55664
	M9PF20	tral	trailer hitch	trailer hitch (tral) encodes a protein required for oocyte dorsoventral patterning via actin and microtubule cytoskeleton organization.	0.00714965	NA	interval	0.00874167	0.00555763	2.16235	0.846642	0.757478	0.636697	0.596836	2.8189	2.00579	1.1578	1.08216	0.838748	0.746291	0.715014	0.800822	0.710102	0.583394	0.540482	0.521163	0.479333	27	Unchanging	No	1.09051
	A8Y535	UQCR-11	Ubiquinol-cytochrome c reductase 11 kDa subunit	Predicted to be involved in mitochondrial electron transport, ubiquinol to cytochrome c. Predicted to be part of mitochondrial respiratory chain complex III. Is expressed in adult head and organism. Orthologous to human UQCRH (ubiquinol-cytochrome c reductase hinge protein) and UQCRHL (ubiquinol-cytochrome c reductase hinge protein like).	0.00576423	NA	interval	1e-06	0.0115275	0.931396	0.994317	0.972664	0.986585	1.11504	1.10005	1.15423	1.04872	0.944375	0.978981	1.22133	1.17349	1.02606	0.899427	0.81789	0.845623	0.681365	1.10846	3	Unchanging	No	-46.5513
	P06742	Mlc1	Myosin alkali light chain 1	Predicted to enable calcium ion binding activity. Involved in mesoderm development. Located in cytosol. Part of muscle myosin complex. Is expressed in several structures, including adult; embryonic/larval salivary gland; muscle system; and somatic muscle primordium. Human ortholog(s) of this gene implicated in hypertrophic cardiomyopathy 8. Orthologous to human MYL3 (myosin light chain 3) and MYL6B (myosin light chain 6B).	0.00522915	NA	point	0.00522915	NA	0.580763	0.219513	0.274256	0.348781	3.57669	5.32192	1.78194	0.728249	0.712414	0.484076	0.317917	0.613723	0.621001	0.211653	1.08704	0.602978	0.182911	0.334174	1	Increasing	No	-8.50956
	Q9VF45	CG5404	N/A	Predicted to enable sulfate transmembrane transporter activity. Predicted to be involved in transmembrane transport. Predicted to be active in plasma membrane. Is expressed in adult head. Orthologous to human SLC26A11 (solute carrier family 26 member 11).	0.00492859	NA	point	0.00492859	NA	1.78832	0.627151	0.553031	1.15577	0.875724	2.28934	1.75518	0.990721	1.33682	1.54896	1.29094	0.965109	0.497018	0.375735	0.485818	0.532992	0.575074	0.356294	2	Unchanging	No	0.981461
	Q9W3E8	Cp7Fb	Chorion protein b at 7F	Chorion protein b at 7F (Cp7Fb) belongs to a family of nine Chorion protein genes clustered in two chromosomes (X and 3rd). It is expressed in the follicle cells in a dynamic pattern.	0.00443862	NA	interval	0.00671689	0.00216035	2.33221	0.956798	0.686564	0.561441	0.462992	2.21754	2.00699	1.33435	1.25196	0.928296	0.742928	0.710399	0.69597	0.647756	0.673701	0.638873	0.576425	0.574816	6	Unchanging	No	-0.0545399
	M9NE05	nrm	neuromusculin	neuromusculin (nrm) encodes a protein involved in synaptic target recognition.	0.00374818	NA	point	0.00374818	NA	0.457837	0.220089	0.412041	0.564853	3.34518	3.38799	2.12126	1.35156	1.21626	0.765001	0.708114	0.810525	0.573572	0.478588	0.594811	0.334617	0.355033	0.302671	1	Increasing	No	-0.869771
	Q9VNP7	slif	slimfast	Amino acid transporter - downregulation within the fat body causes a global growth defect involving TSC/TOR signaling in the fat body and a remote inhibition of organismal growth	0.00354163	NA	point	0.00354163	NA	1.46722	0.684316	0.413832	0.576036	1.85859	2.16277	2.00175	1.60377	1.0999	0.76796	0.69831	0.520245	0.799351	0.391863	0.779247	0.923864	0.400059	0.850915	1	Unchanging	No	-3.57832
	P07182	Cp36	Chorion protein 36	Chorion protein 36 (Cp36) encodes an abundant structural protein of the eggshell whose expression is enhanced by gene amplification in ovarian follicle cells. It is essential for fertility and for endochorion integrity.	0.00305355	NA	interval	0.00431289	0.0017942	2.35243	0.809947	0.604707	0.713618	0.519298	2.10818	1.73117	1.23274	1.10252	0.978329	1.24145	1.04321	0.539002	0.438923	0.555243	0.50192	0.618893	0.908424	13	Unchanging	No	-2.40457
	Q9VSV2	CG4476	N/A	CG4476 encodes an orphan member of the SLC6 family of transporters that includes the plasma membrane serotonin and dopamine transporters. CG4476 mutants show a decreased behavioral response to light.	0.00291155	NA	interval	0.00417165	0.00165145	2.1192	0.947616	0.701329	0.661425	0.570431	2.15686	1.89103	1.32352	1.19014	0.910476	0.778981	0.705166	0.683227	0.719574	0.730291	0.706406	0.61642	0.587907	5	Unchanging	No	-1.0033
	P29746	bnb	bangles and beads	May play an important role during development. (UniProtKB:P29746)	0.00239757	NA	point	NA	0.00239757	0.503854	0.419313	0.923217	1.50817	1.64545	1.1436	1.71307	2.40833	1.27732	1.03064	2.14422	0.861222	0.447048	0.31755	0.603006	0.30858	0.435931	0.309485	1	Increasing	No	0.821286
	Q9Y136	Nepl21	Neprilysin-like 21	Predicted to enable metalloendopeptidase activity. Predicted to be involved in protein processing. Located in extracellular region. Is expressed in adult head. Human ortholog(s) of this gene implicated in distal arthrogryposis type 5D. Orthologous to human ECEL1 (endothelin converting enzyme like 1).	0.00232126	NA	point	0.00232126	NA	0.312692	0.139236	0.375855	1.46801	2.70421	2.07923	1.43517	1.08681	1.02731	1.31663	1.155	0.676749	0.711707	0.655475	0.688788	0.675607	0.760411	0.731104	1	Increasing	No	-6.20536
	P61857	betaTub85D	beta-Tubulin at 85D	Tubulin is the major constituent of microtubules, a cylinder consisting of laterally associated linear protofilaments composed of alpha- and beta-tubulin heterodimers. Microtubules grow by the addition of GTP-tubulin dimers to the microtubule end, where a stabilizing cap forms. Below the cap, tubulin dimers are in GDP-bound state, owing to GTPase activity of alpha-tubulin. (UniProtKB:P61857)	0.00231194	NA	point	NA	0.00231194	0.5618	0.444303	3.39184	0.32475	0.277309	1.08327	3.8889	0.898583	0.736204	0.958473	0.56915	0.49581	1.49033	0.643702	0.672352	0.621675	0.6252	0.316344	1	Unchanging	No	-9.1853
	C3KGN2	nw	narrow	Predicted to enable carbohydrate binding activity. Involved in regulation of imaginal disc-derived wing size. Located in extracellular space. Is expressed in several structures, including extended germ band embryo; foregut primordium; head segment; larval foregut atrium; and presumptive embryonic/larval system.	0.00221089	NA	point	0.00221089	NA	0.179823	0.397412	0.710909	2.95967	0.752182	1.05742	2.8103	1.90638	1.00823	1.24397	1.5523	0.827936	0.853668	0.605137	0.200567	0.0877473	0.145846	0.700504	1	Increasing	No	0.0477769
	Q9V9Z3	qless	qless	qless (qless) encodes a protein involved in the synthesis of the isoprenoid side chain of Coenzyme Q, a lipid component of the mitochondrial electron transport chain.	0.00191491	NA	interval	0.00128395	0.00254588	0.220598	0.378922	0.684906	0.889824	2.82575	1.24612	2.07826	1.87096	1.24595	1.45004	1.37868	0.919911	0.835238	0.554114	0.447162	0.324287	0.256461	0.392827	4	Increasing	No	1.15642
	A0A0B4K6Z6	Dscam1	Down syndrome cell adhesion molecule 1	N/A	0.00184988	NA	point	NA	0.00184988	0.196066	0.629317	1.06192	1.28225	1.83045	0.981497	2.13374	2.20965	1.52068	0.737901	1.24627	0.92508	0.730492	0.726199	0.585024	0.40261	0.340762	0.460093	1	Increasing	No	0.823263
	Q9VD01	Pebp1	Phosphatidylethanolamine-binding protein 1	Involved in defense response to bacterium; negative regulation of ERK1 and ERK2 cascade; and regulation of antimicrobial humoral response. Located in cytosol. Is expressed in several structures, including anterior-posterior subdivision of organism; embryonic/larval Malpighian tubule; embryonic/larval fat body; gut; and ovary.	0.00183392	NA	point	NA	0.00183392	0.239314	0.829407	0.597007	0.546125	2.78815	1.20282	1.66974	0.921662	2.98259	0.430903	0.831627	1.87851	0.556489	0.228963	0.375983	0.219302	0.188894	1.51252	1	Increasing	No	-7.92773
	Q9VXE4	CG9782	N/A	This gene is referred to in FlyBase by the symbol Dmel\CG9782 (FBgn0030763). It is a protein_coding_gene from Dmel. Gene sequence location is X:16615028..16621589. Its molecular function is unknown. The biological processes in which it is involved are not known. No alleles are reported. Summary of modENCODE Temporal Expression Profile: Temporal profile ranges from a peak of very high expression to a trough of very low expression. Peak expression observed within 12-24 hour embryonic stages, during early larval stages, at stages throughout the pupal period.	0.00176358	NA	point	0.00176358	NA	0.148703	0.149989	0.27813	0.59651	3.82667	1.99818	1.93406	1.26314	0.531657	1.07895	0.905754	1.74271	0.826634	0.47811	0.879768	0.297684	0.431216	0.632136	1	Increasing	No	-1.92644
	Q9VN73	Jhbp1	Juvenile hormone binding protein 1	Predicted to be involved in multicellular organism reproduction. Predicted to be active in extracellular space. Is expressed in adult fat body; adult head; embryonic brain; larval ventral nerve cord; and ventral midline of embryo.	0.00172299	NA	point	0.00172299	NA	0.158129	0.14821	0.18945	0.736032	3.76818	2.05127	1.2776	1.76667	0.791249	1.43655	0.784892	1.1091	0.792028	0.462145	0.768151	0.607663	0.695202	0.457468	1	Increasing	No	0.661398
	Q9VLU6	Sirup	Starvation-upregulated protein	Starvation-upregulated protein (Sirup) encodes a critical assembly factor for Complex II in the electron transport chain of mitochondria. Loss of Sirup results in motility defects, neurodegeneration, and oxidative stress.	0.00169465	NA	point	0.00169465	NA	1.14041	0.64072	0.590085	1.15734	1.47145	1.63682	2.05047	1.25086	1.44458	1.25912	1.22977	1.66353	0.377726	0.167912	0.396005	0.458317	0.608514	0.456387	1	Unchanging	No	1.81506
	Q8SZK9	slf	schlaff	schlaff (slf) encodes a chitin binding protein involved in wing formation and the substrate for the product of Tg.	0.0016505	NA	point	0.0016505	NA	0.189076	0.189036	0.337943	0.419546	3.8644	1.89483	1.27645	1.41461	0.709514	0.908555	0.937897	1.20348	0.9076	0.686183	1.0657	0.610076	0.784224	0.600886	1	Increasing	No	-9.50302
	Q9VF46	CG5399	N/A	This gene is referred to in FlyBase by the symbol Dmel\CG5399 (FBgn0038353). It is a protein_coding_gene from Dmel. Gene sequence location is 3R:15695241..15697142. Its molecular function is described by: . It is involved in the biological process described with: . No alleles are reported. Summary of modENCODE Temporal Expression Profile: Temporal profile ranges from a peak of very high expression to a trough of very low expression. Peak expression observed within 12-24 hour embryonic stages, at stages throughout the larval period, at stages throughout the pupal period, in stages of adults of both sexes.	0.00158159	NA	point	NA	0.00158159	0.184544	0.534099	0.505506	0.604585	3.17127	1.10258	1.80347	1.13167	1.77149	0.753831	2.12155	0.866027	1.17661	0.518691	0.342575	0.629468	0.189547	0.592498	1	Increasing	No	-1.06085
	Q8IN25	CG31198	N/A	Predicted to enable metalloaminopeptidase activity; peptide binding activity; and zinc ion binding activity. Predicted to be involved in peptide catabolic process and proteolysis. Predicted to be active in cytoplasm. Is expressed in adult head and embryonic hindgut.	0.00156896	NA	point	NA	0.00156896	0.27511	1.26533	0.483835	0.557259	2.41847	1.29791	1.99673	0.79494	2.24096	0.567077	1.25544	1.02112	1.10167	0.438919	0.573001	0.47514	0.589374	0.64771	1	Increasing	No	-4.04431
	X2JAX9	ect	ectodermal	Involved in cuticle development and tube development. Is expressed in embryonic/larval gut; epithelium; foregut primordium; and presumptive embryonic/larval system.	0.00156687	NA	point	0.00156687	NA	0.186067	0.404716	0.491155	1.94601	1.97205	1.18567	2.28219	1.33752	0.67456	1.87271	1.28228	0.7383	1.07629	0.765429	0.614375	0.370109	0.38557	0.414999	1	Increasing	No	0.54564
	P20659	trx	trithorax	trithorax (trx) encodes a chromatin-modifying enzyme involved in gene regulation. It methylates the histone encoded by His3 on Lys-4, promoting its further acetylation. This activity antagonises the epigenetic silencing by Polycomb group proteins. It contributes to axon guidance, eye development and germ cell migration.	0.00154312	NA	point	NA	0.00154312	0.6827	1.17875	1.04284	1.01528	1.08043	1.37765	1.57404	1.95836	1.36539	1.03535	1.19717	0.584012	0.734509	0.759385	0.844242	0.473044	0.380034	0.71682	1	Increasing	No	1.49337
	Q7JYM7	CG13326	N/A	Is expressed in adult head and spermatozoon. Orthologous to human ARMC3 (armadillo repeat containing 3).	0.00153534	NA	interval	0.0018919	0.00117878	1.11393	0.90355	1.71125	0.724589	0.546686	1.23432	2.71042	1.38189	0.980948	1.05207	0.848241	0.722813	0.874348	0.555815	0.622906	0.483981	0.880031	0.652219	2	Unchanging	No	-5.87357
	P31396	Hr3	Hormone receptor 3	Hormone receptor 3 (Hr3) encodes a protein induced directly by 20-hydroxyecdysone as a delayed-early response. It is required for tracheal air filling and ventral nerve cord condensation in embryos, for developmental progression through early metamorphosis, and in the prothoracic gland for ecdysteroid biosynthesis.	0.00148866	NA	point	0.00148866	NA	0.203064	0.349288	0.362953	3.37816	0.706536	1.03861	2.21737	1.93665	0.951414	2.01618	1.70618	1.0192	0.522031	0.333902	0.332867	0.302454	0.339257	0.28389	1	Increasing	No	-2.16413
	Q9VRX6	zpg	zero population growth	Structural component of the gap junctions in germline cells. Required for differentiation and survival of germline cysts in females and of spermatogonia in males; gap junctional communication between spermatogonia and somatic cyst cells may be required for normal differentiation and survival of spermatogonia. (UniProtKB:Q9VRX6)	0.0014744	NA	interval	0.00131402	0.00163477	1.74603	1.09643	0.733541	0.835547	0.588457	2.09803	1.34233	1.39633	1.2187	1.16391	1.0539	0.921897	0.560847	0.483691	0.703516	0.667497	0.76339	0.625969	6	Unchanging	No	1.12777
	Q8SZ38	CG12011	N/A	Is expressed in amnioserosa; amnioserosa primordium; and apoptotic amnioserosa.	0.00141366	NA	point	0.00141366	NA	0.281414	0.555318	0.887415	2.34458	0.931276	0.874473	1.84969	1.55769	0.795777	1.79438	1.48067	1.49092	1.33078	0.743033	0.400413	0.162521	0.218011	0.30164	6	Increasing	No	0.861795
	A1ZAI5	CG5065	N/A	Catalyzes the reduction of C16 or C18 fatty acyl-CoA to fatty alcohols. (UniProtKB:A1ZAI5)	0.00139119	NA	point	0.00139119	NA	0.162	0.256724	0.398549	1.61958	2.56314	1.11161	1.5072	1.67432	0.796532	2.25393	1.14192	1.10822	1.2202	0.595043	0.629713	0.271293	0.38679	0.303229	2	Increasing	No	1.00905
	P22265	tsh	teashirt	Homeotic protein that acts downstream of Arm in the Wg cascade during embryogenesis to determine segment identity throughout the entire trunk. Acts cooperatively with other trunk homeotic proteins to repress head homeotic genes and therefore repress head segmental identity. Necessary, in combination with Scr, for the formation of the prothoracic segment. Promotes eye development in the dorsal region of the eye disk and suppresses eye development in the ventral region in combination with Wg-signaling and several early dorso-ventral eye patterning genes. Required for proper development of proximal leg segments. Has differential functions along the dorso-ventral axs of the antennal and leg disks. May play a role in wing hinge development. Possible involvement in chromatin structure for modulation of transcription. Binds DNA and can act as both a transcriptional repressor and activator. Positively regulates its own expression as well as that of Dll. Negatively regulates the expression of mod. Required for Wg-mediated transcriptional repression of Ubx in the midgut. Also represses transcription of lab in the midgut and is necessary for the proper formation of anterior and central midgut structures. Tiptop (tio) and teashirt (tsh) have, on the whole, common activities. Tio and tsh repress each other's expression and tsh has a crucial role for trunk patterning that is in part masked by ectopic expression of tiptop. Both genes share a common activity required for the activation of Ser and svb and the maintenance of en and wg. (UniProtKB:P22265)	0.00137866	NA	point	NA	0.00137866	0.308081	0.51237	0.846082	1.98252	1.35094	0.970741	1.61187	2.12212	1.12417	1.11052	1.21184	0.694419	1.17483	1.21465	0.480134	0.489587	0.400432	0.394698	1	Increasing	No	1.53326
	P18486	amd	alpha methyl dopa-resistant	alpha methyl dopa-resistant (amd) encodes a carboxy-lyase involved in catecholamine metabolism.	0.00135442	NA	point	0.00135442	NA	0.210073	0.329681	1.14769	1.47368	1.83888	1.06632	1.52501	1.20252	0.778023	2.51033	1.10413	1.15062	1.1575	0.625217	0.553416	0.460749	0.435948	0.430225	2	Increasing	No	-2.33192
	Q9VRN0	CG10591	N/A	Is expressed in embryonic dorsal apodeme; embryonic epidermis; and extended germ band embryo.	0.001345	NA	point	0.001345	NA	0.240736	0.456499	0.577364	3.16507	0.560332	0.873557	2.08352	1.61733	0.585869	1.82579	1.89877	0.944151	1.08625	0.443656	0.13805	0.262583	0.238209	1.00227	1	Increasing	No	-5.82725
	Q95028	Ldh	Lactate dehydrogenase	Lactate dehydrogenase (Ldh) encodes a protein involved in myoblast fusion and somatic muscle development.	0.00132881	NA	point	0.00132881	NA	0.263251	0.146034	0.299997	0.817027	3.47369	1.9857	1.77658	1.07853	0.661057	1.60869	0.91376	1.01704	1.14065	0.605632	0.656513	0.450685	0.520804	0.584346	1	Increasing	No	-0.109742
	Q9W0H1	CG9184	N/A	Is expressed in dorsal ectoderm; dorsal epidermis primordium; embryonic epidermis; and endocrine system.	0.00129978	NA	point	0.00129978	NA	0.17135	0.380845	0.422764	2.74807	1.27698	0.883649	2.14799	1.56453	0.531197	2.185	1.86448	0.922628	1.17555	0.444077	0.0522324	0.131455	0.333278	0.763927	1	Increasing	No	-5.54786
	Q9VM18	CG5177	N/A	Predicted to be involved in trehalose biosynthetic process. Located in extracellular region. Is expressed in adult head; adult heart; embryonic/larval muscle system; and embryonic/larval somatic muscle cell.	0.00128679	NA	point	NA	0.00128679	0.164192	0.40219	0.531669	0.783951	3.118	0.989647	1.68457	1.70722	1.45425	0.668433	1.98373	1.79042	0.917936	0.300868	0.16013	0.497108	0.164344	0.681345	1	Increasing	No	-3.9898
	P28166	zfh1	Zn finger homeodomain 1	Involved in the development of the embryonic central nervous system, embryonic mesoderm and adult musculature. (UniProtKB:P28166)	0.00123781	NA	point	NA	0.00123781	0.208253	0.521044	1.42142	1.76225	1.08703	1.01088	2.2504	1.65728	1.37697	0.9522	0.922877	0.564208	0.594214	0.679975	0.63482	0.791782	0.857902	0.706489	1	Increasing	No	-7.29305
	O44252	rost	rolling stone	May have a central role in the fusion process during myogenesis, within the somatic mesoderm. (UniProtKB:O44252)	0.00123716	NA	interval	0.000623816	0.00185051	1.58108	1.0197	0.772434	0.887559	0.739227	1.57166	1.51879	1.48818	1.15562	1.05205	1.10057	0.749717	0.729779	0.581912	0.95381	0.689927	0.790309	0.617676	2	Unchanging	No	0.251085
	Q9VMV5	vkg	viking	viking (vkg) encodes a subunit of Collagen IV and a major component of basement membranes. It is secreted by haemocytes and fat body cells and is required for the normal morphogenesis of many tissues. It also contributes to TGF-beta signalling in the early embryo and the developing Malpighian tubules.	0.00122254	NA	point	NA	0.00122254	0.14906	0.440157	0.406078	0.8062	3.19851	1.05306	2.41082	1.30775	0.895836	0.737357	1.61328	1.70885	0.851395	0.469932	0.441113	0.626675	0.234811	0.649112	2	Increasing	No	-4.10969
	Q9VVE5	Rbp6	RNA-binding protein 6	RNA-binding protein 6 (Rbp6) encodes a paralog of the RNA-binding protein encoded by msi. In contrast to msi, Rbp6 mutants are viable and fertile, with only a slight delay in eclosion. The product of Rbp6 may have roles in response to fungal infection and aggressive behavior.	0.00117244	NA	point	0.00117244	NA	0.150527	0.196017	0.311717	0.698267	3.64347	1.62386	1.845	1.50089	0.700799	1.19045	0.724765	1.00764	1.03589	0.65036	0.998099	0.521783	0.418901	0.781563	1	Increasing	No	-1.74062
	Q9VJ82	kon	kon-tiki	kon-tiki (kon) (also known as perdido) encodes a single transmembrane protein required to initiate muscle-tendon attachment in a group of embryonic and adult body muscles. kon mutants are embryonic lethal with rounded ventral longitudinal muscles. It concentrates at muscle attachment sites and genetically interacts with integrins.	0.00116874	NA	point	0.00116874	NA	0.178836	0.258495	0.555487	2.07139	1.93579	1.17609	2.04459	1.7126	1.37756	1.17921	0.821787	1.01022	0.914091	0.622733	0.836293	0.372999	0.474149	0.457686	1	Increasing	No	0.617386
	Q8SXH1	CG14110	N/A	Is expressed in early extended germ band embryo; embryonic epidermis; embryonic hindgut; and sensory nervous system primordium.	0.00116491	NA	point	0.00116491	NA	0.14729	0.235787	0.326743	1.94179	2.34839	0.887833	1.87628	1.83394	0.508712	1.98256	1.5699	1.04343	1.34288	0.776997	0.268044	0.254922	0.291434	0.363053	1	Increasing	No	-4.1518
	Q8MRJ2	CG11069	N/A	Predicted to enable ATPase-coupled transmembrane transporter activity. Predicted to be involved in transmembrane transport. Predicted to be part of ATP-binding activity cassette (ABC) transporter complex. Predicted to be active in membrane. Is expressed in several structures, including dorsal ectoderm; early extended germ band embryo; embryonic/larval tracheal section; larval foregut atrium; and presumptive embryonic/larval system. Human ortholog(s) of this gene implicated in arteriosclerosis and sitosterolemia. Orthologous to human ABCG5 (ATP binding cassette subfamily G member 5).	0.00116429	NA	point	0.00116429	NA	0.174973	0.265384	0.36246	1.86853	2.32866	1.13068	1.83204	1.67122	0.465614	1.72644	1.22447	0.927315	0.91567	0.892537	0.99022	0.389255	0.436802	0.397746	1	Increasing	No	-0.880701
	Q7JWQ7	Swim	Secreted Wg-interacting molecule	Secreted Wg-interacting molecule (Swim) encodes a secreted protein that binds to the product of wg and may function in its spreading.	0.00115676	NA	point	0.00115676	NA	0.494157	0.311222	0.296091	0.646444	3.25209	1.70874	1.57722	1.06362	1.15231	0.913435	0.958428	0.970629	0.666379	0.656319	1.04178	0.918871	0.788812	0.583463	2	Increasing	No	-5.31188
	Q9VIU4	CG33116	N/A	Predicted to enable ethanolaminephosphotransferase activity. Predicted to be involved in phosphatidylethanolamine biosynthetic process. Located in endoplasmic reticulum. Is expressed in several structures, including adult head; embryonic brain; extended germ band embryo; and larval ventral nerve cord. Human ortholog(s) of this gene implicated in hereditary spastic paraplegia 81. Orthologous to human SELENOI (selenoprotein I).	0.00115273	NA	point	NA	0.00115273	1.14192	0.742966	1.18193	0.788017	1.14516	1.34561	1.68239	1.84727	1.38231	1.30187	1.09615	0.801187	0.497979	0.488433	0.776014	0.519202	0.671865	0.589711	1	Unchanging	No	-0.350084
	Q9W1X5	nahoda	nahoda	Is expressed in adult head; dorsal epidermis primordium; gonad; and presumptive embryonic/larval system.	0.00114697	NA	interval	0.000846739	0.0014472	0.201404	0.223347	0.428142	0.794685	3.35242	1.3332	1.56158	1.90166	0.843276	1.15588	1.56002	0.98015	0.807093	0.639644	0.763614	0.549348	0.50558	0.39896	3	Increasing	No	0.0276412
	Q9VXC6	CG4653	N/A	Predicted to be involved in proteolysis.	0.00113522	NA	point	NA	0.00113522	0.184801	0.249534	0.549449	0.636586	3.37963	1.38632	2.31575	0.979137	1.70378	0.316408	1.22384	1.55093	0.530307	0.483514	0.565592	0.396144	0.451271	1.09701	1	Increasing	No	-6.96011
	Q9VIQ6	CG16772	N/A	This gene is referred to in FlyBase by the symbol Dmel\CG16772 (FBgn0032835). It is a protein_coding_gene from Dmel. Gene sequence location is 2L:19962679..19963844. Its molecular function is unknown. The biological processes in which it is involved are not known. No alleles are reported. Summary of modENCODE Temporal Expression Profile: Temporal profile ranges from a peak of high expression to a trough of extremely low expression. Peak expression observed in adults stages of both sexes.	0.00112549	NA	point	NA	0.00112549	1.44525	0.921355	0.990376	0.896653	0.746361	2.25593	1.48159	0.753076	0.740851	0.987333	1.08796	0.851425	0.755633	0.821673	0.953562	0.496492	1.03393	0.780556	1	Unchanging	No	-8.43211
	Q9VJQ3	yellow-c	yellow-c	Predicted to be active in extracellular region. Is expressed in adult head.	0.00112312	NA	point	0.00112312	NA	0.257027	0.196673	0.213127	0.687468	3.6457	2.06851	1.33225	1.18383	0.595166	1.1459	0.995852	1.30977	1.10518	0.5404	0.915449	0.605609	0.633906	0.568172	2	Increasing	No	-2.40778
	C9QPE7	CG5171	N/A	Enables trehalose-phosphatase activity. Predicted to be involved in trehalose biosynthetic process. Is expressed in adult head; adult midgut progenitor cell; amnioserosa; embryonic/larval midgut; and yolk nucleus.	0.00111408	NA	point	NA	0.00111408	0.174373	0.184953	0.570399	1.68007	2.3902	0.939727	1.49762	2.2426	1.54717	1.27231	0.951444	0.986265	0.809253	0.806314	0.689271	0.54685	0.402465	0.308714	1	Increasing	No	-3.00422
	Q9VRF7	Mnr	Membrane-bound Notch regulator	Involved in positive regulation of Notch signaling pathway. Located in plasma membrane. Is expressed in adult head.	0.00110595	NA	interval	0.000944446	0.00126746	1.18598	0.718177	0.681953	1.05002	1.36388	1.67102	1.40154	1.33391	0.947999	0.990531	1.43378	1.2662	0.660688	0.574518	0.600898	0.604567	0.607425	0.906922	4	Unchanging	No	-1.42001
	Q9VQL0	CG17258	N/A	Orthologous to human CCDC191 (coiled-coil domain containing 191).	0.00109851	NA	point	0.00109851	NA	1.23233	0.860829	0.42302	1.67279	0.811038	1.49214	2.48174	1.17288	0.674117	0.672989	0.403888	1.55449	0.526386	0.371063	1.42919	0.540559	1.07974	0.600818	1	Unchanging	No	-9.04103
	Q0E8P5	CG5758	N/A	CG5758 encodes a predicted secreted protein with beta-Ig-H3/fasciclin domains. CG5758 overexpression causes lethality and wing adhesion defects.	0.00109765	NA	point	NA	0.00109765	0.484533	0.673428	0.349816	1.19693	2.29529	1.4756	1.99128	1.5075	0.79403	1.31318	1.1297	1.24871	0.65411	0.62974	0.798117	0.421421	0.644085	0.39253	1	Increasing	No	0.75767
	Q9VXK8	Slc25A46a	Solute carrier family 25 member 46a	Predicted to be involved in mitochondrial fission. Predicted to be active in mitochondrial outer membrane. Is expressed in adult head and organism. Used to study Charcot-Marie-Tooth disease type 6. Human ortholog(s) of this gene implicated in pontocerebellar hypoplasia type 1E. Orthologous to human SLC25A46 (solute carrier family 25 member 46).	0.00107931	NA	point	0.00107931	NA	1.11249	0.782558	0.726827	1.19161	1.18651	1.38093	1.51277	1.08298	1.35245	1.57813	1.42705	1.38771	0.509565	0.442709	0.650866	0.703582	0.554426	0.416838	3	Unchanging	No	1.58965
	A0A0A1EI90	Myo81F	Myosin 81F	Predicted to enable ATP binding activity. Predicted to be involved in signal transduction. Predicted to be part of myosin complex.	0.00106715	NA	point	0.00106715	NA	1.08863	0.606829	0.554993	1.44856	1.30099	1.46931	1.25162	1.11046	1.48609	1.76035	1.59634	1.09997	0.554717	0.471154	0.679439	0.604551	0.580892	0.335102	1	Unchanging	No	1.46833
	M9PHA4	CG32579	N/A	Predicted to be involved in apoptotic process involved in development; engulfment of apoptotic cell; and phosphatidylserine exposure on apoptotic cell surface. Predicted to be active in plasma membrane. Is expressed in organism. Orthologous to several human genes including XKR6 (XK related 6) and XKR9 (XK related 9).	0.00104684	NA	point	0.00104684	NA	1.00508	0.667015	0.791435	1.17641	1.36006	1.37762	1.82348	0.980637	1.10899	1.6829	1.48077	1.16729	0.629746	0.598508	0.604685	0.589661	0.348673	0.607026	1	Unchanging	No	-0.447049
	Q8I099	CG2663	N/A	Predicted to enable phosphatidylinositol bisphosphate binding activity. Predicted to be involved in intermembrane lipid transfer. Predicted to be located in late endosome. Is expressed in adult head and embryonic/larval tracheal section. Human ortholog(s) of this gene implicated in familial isolated deficiency of vitamin E. Orthologous to human TTPA (alpha tocopherol transfer protein).	0.00104332	NA	point	0.00104332	NA	0.184739	0.206548	0.372276	0.781518	3.45492	1.28565	1.47357	1.59899	0.688578	1.76389	1.06998	1.37488	0.828747	0.537596	0.704952	0.507543	0.610737	0.55489	1	Increasing	No	-0.161453
	P29681	ImpE2	Ecdysone-inducible gene E2	Probably has an essential role in embryogenesis, induces morphogenesis of imaginal disks, and may participate in multimolecular aggregates. (UniProtKB:P29681)	0.0010321	NA	point	0.0010321	NA	0.220764	0.45671	0.754578	1.85149	1.71646	1.01346	1.93365	1.38958	0.194108	1.61115	1.33722	1.55963	1.60027	0.558632	0.548165	0.266133	0.213614	0.77439	1	Increasing	No	-5.49532
	Q9VCT6	CG13840	N/A	This gene is referred to in FlyBase by the symbol Dmel\CG13840 (FBgn0039028). It is a protein_coding_gene from Dmel. Gene sequence location is 3R:22814483..22816178. Its molecular function is unknown. The biological processes in which it is involved are not known. No alleles are reported. Summary of modENCODE Temporal Expression Profile: Temporal profile ranges from a peak of very high expression to a trough of no expression detected. Peak expression observed during late pupal stages.	0.00102771	NA	point	0.00102771	NA	1.4266	0.742494	0.689196	1.18638	0.955325	1.49284	1.42641	1.00558	1.4016	1.72278	1.31042	1.34912	0.583484	0.412037	0.603785	0.598871	0.666443	0.426622	1	Unchanging	No	1.059
	Q24192	RhoL	Rho-like	Essential for the maturation of hemocytes. (UniProtKB:Q24192)	0.000971452	NA	point	NA	0.000971452	0.180481	0.403209	0.608993	1.40203	2.40529	0.851219	1.8443	1.51168	1.4479	1.06957	1.66955	0.976378	0.821277	0.861287	0.74714	0.487764	0.388004	0.323932	1	Increasing	No	0.83035
	Q0KHY3	mesh	mesh	Required, together with Ssk and Tsp2A, for the proper organization of smooth septate junctions (sSJs), probably by mediating cell adhesion via its homophilic interaction (PubMed:22854041, PubMed:26848177). Also required for the correct subcellular localization of several sSJ components, such as Ssk, cora and l(2)gl, and for the barrier function of the midgut epithelium (PubMed:22854041). Required for maintaining the three-layered structure of the proventriculus (PubMed:22854041). (UniProtKB:Q0KHY3)	0.000971408	NA	interval	0.000937513	0.0010053	0.206629	0.336578	0.385541	0.639326	3.43193	1.24398	1.78838	1.59468	0.945325	0.864105	1.21723	1.35292	0.902	0.466832	0.877336	0.57446	0.53157	0.641172	3	Increasing	No	-0.0368184
	O96863	CkIIbeta2	Casein kinase II beta2 subunit	Participates in Wnt signaling (By similarity). Plays a complex role in regulating the basal catalytic activity of the alpha subunit. (UniProtKB:O96863)	0.000970318	NA	point	0.000970318	NA	1.00906	0.517548	0.55671	1.60695	1.30974	1.31526	1.41152	1.4386	1.29599	1.74383	1.60401	1.24557	0.395843	0.340013	0.602634	0.623311	0.607874	0.375534	1	Unchanging	No	-1.85391
	Q7K3E2	CG5080	N/A	Located in plasma membrane. Is expressed in several structures, including circulatory system; embryonic/larval lateral glial cell; embryonic/larval muscle system; esophageal visceral muscle; and extended germ band embryo.	0.000967515	NA	point	0.000967515	NA	0.201977	0.30292	0.402753	1.7609	2.33145	1.15259	1.90064	1.62247	0.71969	1.50166	1.2556	0.963725	1.13122	0.75778	0.661575	0.428098	0.405314	0.499637	7	Increasing	No	1.47757
	Q9VEP3	CG4009	N/A	Predicted to enable peroxidase activity. Predicted to be involved in response to oxidative stress. Located in egg chorion. Is expressed in spermatozoon.	0.000965845	NA	interval	0.00110878	0.000822912	1.68937	0.949487	0.866886	0.827788	0.666466	1.71506	1.61723	1.32372	1.1387	0.99066	0.871738	0.862911	0.762681	0.704897	0.796164	0.79305	0.750596	0.672599	3	Unchanging	No	0.722927
	E1JGR4	CG42496	N/A	Predicted to enable copper ion binding activity. Predicted to be involved in metal ion transport and mitochondrial cytochrome c oxidase assembly. Predicted to be located in cytosol. Predicted to be active in mitochondrial intermembrane space. Is expressed in organism. Orthologous to human COX19 (cytochrome c oxidase assembly factor COX19).	0.000965608	NA	point	NA	0.000965608	1.32109	0.914767	0.856427	0.830587	1.07713	1.40199	1.09235	1.27404	0.995616	1.04055	1.85806	1.46898	0.84351	0.640238	0.804093	0.614086	0.446599	0.519899	1	Unchanging	No	0.0254266
	Q7K084	Obp44a	Odorant-binding protein 44a	Predicted to enable odorant binding activity. Predicted to be involved in sensory perception of smell. Located in extracellular region. Is expressed in adult head; adult heart; embryonic brain; embryonic central brain neurons; and embryonic/larval nervous system.	0.000962732	NA	point	NA	0.000962732	0.181228	0.337694	0.4961	0.543774	3.4412	1.41046	0.780596	1.00914	1.77454	0.50883	1.1043	2.42224	0.780713	0.57505	0.378457	0.460232	0.527996	1.26745	1	Increasing	No	-9.4366
	Q9VQT0	Ugt36A1	UDP-glycosyltransferase family 36 member A1	UDP-glycosyltransferase family 36 member A1 (Ugt36A1) encodes a member of the superfamily of UDP glycosyltransferase enzymes, which are found across all kingdoms and are involved in detoxification of endogenous and xenobiotic compounds.	0.000956387	NA	point	0.000956387	NA	1.30909	0.77136	0.860194	0.99818	1.06118	1.39083	1.12902	1.02663	1.33736	1.59803	1.34424	1.58066	0.571477	0.421021	0.553996	0.625177	0.656885	0.764673	1	Unchanging	No	-2.60828
	Q7KK97	sut1	sugar transporter 1	Predicted to enable hexose transmembrane transporter activity. Predicted to be involved in monosaccharide transmembrane transport. Predicted to be active in membrane. Is expressed in adult head; amnioserosa; organism; and yolk nucleus. Human ortholog(s) of this gene implicated in Fanconi syndrome; glycogen storage disease; and type 2 diabetes mellitus. Orthologous to several human genes including SLC2A2 (solute carrier family 2 member 2).	0.000930594	NA	point	NA	0.000930594	0.812202	0.549992	0.639886	1.13207	1.86585	1.5095	1.66602	1.46762	1.13403	0.916718	1.25163	0.892906	0.550757	0.581686	0.98285	0.746973	0.705565	0.593748	2	Increasing	No	0.437129
	O15943	CadN	Cadherin-N	Cadherins are calcium-dependent cell adhesion proteins. They preferentially interact with themselves in a homophilic manner in connecting cells; cadherins may thus contribute to the sorting of heterogeneous cell types. May associate with arm neural isoform and participate in the transmission of developmental information. (UniProtKB:O15943)	0.000920289	NA	point	0.000920289	NA	0.180381	0.279113	0.731591	1.26345	2.54547	1.13901	1.52811	1.2834	0.997428	1.18794	1.12897	1.19709	1.11055	0.59274	0.670921	0.679401	0.722549	0.76189	2	Increasing	No	0.769435
	Q24312	ewg	erect wing	erect wing (ewg) encodes a transcription factor that is essential for synaptic growth at neuromuscular junctions, specification of photoreceptor subtypes, and formation of indirect flight muscles. ewg product has also been linked to the Hippo and Wingless pathways and serves as a major target of the RNA-binding protein encoded by elav.	0.000906654	NA	point	0.000906654	NA	0.154703	0.239958	0.389902	1.58064	2.6348	0.977057	1.43256	1.55983	0.916495	1.6012	1.02737	1.04987	1.30005	0.794428	1.06162	0.394094	0.400709	0.484711	1	Increasing	No	1.11665
	Q7K533	Gbp2	Growth-blocking peptide 2	Predicted to enable N-acetyltransferase activity and cytokine activity. Predicted to be involved in signal transduction. Located in extracellular region. Is expressed in adult fat body; amnioserosa; embryonic/larval fat body; and yolk nucleus.	0.000901721	NA	interval	0.000814182	0.000989261	1.25613	0.81735	0.679295	1.10356	1.14366	1.54651	1.34763	1.20976	1.17759	1.13376	1.28757	1.22021	0.697355	0.505134	0.668057	0.586661	0.750518	0.869245	9	Unchanging	No	-0.109933
	Q6AWJ9	otk	off-track	off-track (otk) encodes a protein that associates with the product of PlexA to receive a repulsive signal from the product of Sema1a contributing to axon guidance in the central nervous system and motor neurons. The product of otk is also associated with non-canonical Wnt signaling, opposing canonical Wnt signaling activation.	0.000896393	NA	point	0.000896393	NA	0.162065	0.279385	0.586378	1.78778	2.1844	0.88958	1.6096	1.4596	0.922969	1.50422	1.25434	1.17251	1.29474	0.839308	0.8532	0.384987	0.468464	0.346481	4	Increasing	No	1.9697
	Q9VM76	Rca1	Regulator of cyclin A1	Regulator of cyclin A1 (Rca1) encodes an anaphase-promoting complex/cyclosome inhibitor. It contributes to mitotic G1/S transition and cyclin degradation.	0.000884926	NA	point	0.000884926	NA	1.05729	0.986305	1.58638	0.747789	0.622242	1.57106	1.56709	1.28899	1.12739	1.04028	0.929026	0.862509	0.772933	0.808358	0.715357	0.779697	0.721788	0.81553	1	Unchanging	No	-2.83845
	Q9VKC9	dmGlut	Dietary and metabolic glutamate transporter	Dietary and metabolic glutamate transporter (dmGlut) encodes a sodium-independent transmembrane glutamate transporter. It plays an essential role during early embryogenesis. It causes megamitochondria formation when it is overexpressed.	0.000871898	NA	point	NA	0.000871898	1.50862	1.02951	1.05062	0.639148	0.772109	1.53886	1.46744	1.46153	1.19492	0.875236	1.1837	1.06383	0.493543	0.683559	0.997598	0.646406	0.76347	0.629895	1	Unchanging	No	0.191752
	Q9VR25	fipi	factor of interpulse interval	Involved in male courtship behavior, veined wing generated song production. Predicted to be active in neuron projection. Is expressed in adult head.	0.000858399	NA	point	NA	0.000858399	0.33944	0.395101	0.331671	0.965949	2.96784	1.18755	1.59413	1.59473	1.67118	0.906431	1.04912	1.06423	0.794422	0.414855	0.636716	0.838431	0.340194	0.908017	1	Increasing	No	-2.46005
	Q8ST61	Nf-YB	Nuclear factor Y-box B	Nuclear factor Y-box B (Nf-YB) encodes a subunit of the nuclear transcription factor Y, which binds to the CCAAT box regulatory sequence. It regulates gene transcription and is involved in eye and thorax development.	0.000856622	NA	point	NA	0.000856622	1.24982	1.02083	0.853247	1.1654	0.7107	1.1759	0.938972	1.21725	1.09723	1.04662	1.83883	1.34462	1.23778	0.879116	0.618268	0.597254	0.541803	0.466354	1	Unchanging	No	-0.0300227
	Q9W4G6	CG2861	N/A	This gene is referred to in FlyBase by the symbol Dmel\CG2861 (FBgn0029728). It is a protein_coding_gene from Dmel. It has 9 annotated transcripts and 9 polypeptides (6 unique). Gene sequence location is X:4797231..4804862. Its molecular function is described by: . It is involved in the biological process described with: . 56 alleles are reported. The phenotypes of these alleles manifest in: synapse; neuron projection; flight muscle cell; egg; chaeta. The phenotypic classes of alleles include: increased size; abnormal locomotor behavior; abnormal stress response; phenotype. Summary of modENCODE Temporal Expression Profile: Temporal profile ranges from a peak of moderate expression to a trough of extremely low expression. Peak expression observed at stages throughout the pupal period, in adult male stages.	0.000837616	NA	point	0.000837616	NA	1.00716	0.874101	0.970929	1.03156	1.11625	1.20184	1.28729	1.76649	1.79389	0.746502	1.20943	0.843749	1.04418	0.84153	0.677561	0.665475	0.411221	0.510855	1	Unchanging	No	-2.35645
	Q9VTG0	NaPi-III	Na[+]-dependent inorganic phosphate cotransporter type III	Na[+]-dependent inorganic phosphate cotransporter type III (NaPi-III) encodes a transporter involved in sodium-dependent phosphate transmembrane transport.	0.000834029	NA	interval	0.00103511	0.000632944	1.20443	0.857475	1.06126	0.892722	0.984111	1.62049	1.45886	1.22158	1.16621	0.926284	0.907299	0.820267	0.925777	0.819336	0.881988	0.816656	0.776692	0.658558	7	Unchanging	No	0.224917
	Q9VZZ4	Pxn	Peroxidasin	Catalyzes the two-electron oxidation of bromide by hydrogen peroxide and generates hypobromite as a reactive intermediate which mediates the formation of sulfilimine cross-links between methionine and hydroxylysine residues within an uncross-linked collagen IV NC1 hexamer (PubMed:22842973). Plays a role in extracellular matrix consolidation, phagocytosis and defense (PubMed:8062820). (UniProtKB:Q9VZZ4)	0.000822741	NA	point	0.000822741	NA	0.148122	0.22649	0.630164	1.51131	2.48391	1.10492	1.35238	1.41284	0.7326	1.45958	1.32824	1.16776	1.0743	0.58041	0.952785	0.667998	0.633682	0.532503	4	Increasing	No	0.981771
	O76874	CG3777	N/A	Is expressed in adult brain; embryonic/larval tracheal system; extended germ band embryo; and presumptive embryonic/larval system.	0.000820719	NA	point	NA	0.000820719	0.227373	0.339675	0.691185	0.976176	2.76559	1.13383	1.73709	1.67547	0.890645	1.04645	1.62338	1.13145	0.934738	0.51006	0.730726	0.577434	0.573049	0.435682	2	Increasing	No	-1.14956
	Q9V6Q2	cid	centromere identifier	centromere identifier (cid) encodes a centromere-specific histone H3 variant. The nucleosomes containing the product of cid function as an epigenetic mark for centromere identity, and initiate an assembly process that recruits additional centromere proteins (like the product of Cenp-C) as well as kinetochore proteins at the start of mitotic and meiotic divisions.	0.000820471	NA	point	NA	0.000820471	1.06581	1.07625	1.05822	0.877773	0.921944	1.23234	1.19167	1.67385	1.13122	1.21626	1.23563	1.17559	0.626566	0.572045	0.790209	0.86903	0.725236	0.560353	1	Unchanging	No	0.900124
	Q9W0M1	Cep290	Centrosomal protein 290kDa	Centrosomal protein 290kDa (Cep290) encodes a cytoplasmic protein located in the cilium transition zone, which assists in the compartmentalization of the cilium in sensory cilia, and the ciliary tip in sperm flagella. Its roles include coordinated movement behavior and sperm motility.	0.000816275	NA	interval	0.000740089	0.00089246	1.19905	0.848549	0.766289	1.07438	1.11173	1.32543	1.40312	1.31661	1.12817	1.20513	1.40376	1.21129	0.638894	0.508135	0.724145	0.702051	0.737758	0.695508	2	Unchanging	No	1.94354
	A0A0B4K6G0	CG4702	N/A	Is expressed in several structures, including ectoderm anlage; embryonic Malpighian tubule; embryonic/larval tracheal system; presumptive embryonic/larval system; and trunk ectoderm.	0.000816232	NA	point	0.000816232	NA	0.296961	0.634683	0.885123	1.97224	1.21099	0.933003	1.98091	1.13629	0.97391	1.42048	1.2605	1.21046	0.94183	0.746776	0.705961	0.741952	0.378542	0.569384	1	Increasing	No	-1.72328
	Q9I7M5	CG17343	N/A	This gene is referred to in FlyBase by the symbol Dmel\CG17343 (FBgn0032751). It is a protein_coding_gene from Dmel. Gene sequence location is 2L:19064929..19069673. Its molecular function is unknown. The biological processes in which it is involved are not known. No alleles are reported. Summary of modENCODE Temporal Expression Profile: Temporal profile ranges from a peak of high expression to a trough of moderate expression. Peak expression observed within 00-12 hour embryonic stages.	0.000806367	NA	interval	0.000629739	0.000982995	0.824308	0.727339	1.0089	1.35753	1.08192	1.15291	1.47004	1.35471	0.910701	1.24988	1.37162	1.29016	0.810278	0.744054	0.628589	0.630855	0.520121	0.866076	3	Unchanging	No	0.406572
	Q9VKM7	Tmem214	Transmembrane protein 214	Involved in response to hyperoxia. Located in endomembrane system. Is expressed in several structures, including adult heart; embryonic/larval salivary gland; extended germ band embryo; presumptive embryonic/larval system; and ventral ectoderm. Orthologous to human TMEM214 (transmembrane protein 214).	0.00080305	NA	interval	0.00079573	0.000810369	1.02669	0.983687	0.996133	1.00311	0.990385	1.12073	1.09759	1.1352	1.12641	1.13167	1.07733	1.08968	0.98889	0.944147	0.902336	0.852411	0.801105	0.732497	41	Unchanging	No	-8.32896
	Q9VE49	CG7702	N/A	Predicted to be active in membrane. Is expressed in several structures, including embryonic Malpighian tubule; embryonic/larval muscle system; extended germ band embryo; presumptive embryonic/larval digestive system; and proventriculus primordium.	0.000800878	NA	point	0.000800878	NA	0.170931	0.222	0.472445	1.41264	2.72199	1.05874	1.63695	1.40453	0.88504	1.57736	0.882501	0.853649	1.13597	0.850231	0.830618	0.663332	0.564238	0.656841	1	Increasing	No	-0.235986
	Q8IPP9	CG31551	N/A	This gene is referred to in FlyBase by the symbol Dmel\CG31551 (FBgn0051551). It is a protein_coding_gene from Dmel. Gene sequence location is 3R:5627852..5632033. Its molecular function is unknown. The biological processes in which it is involved are not known. No alleles are reported. Summary of modENCODE Temporal Expression Profile: Temporal profile ranges from a peak of very low expression to a trough of no expression detected. Peak expression observed within 00-06 hour embryonic stages, during late larval stages, at stages throughout the pupal period, in adult male stages.	0.000798326	NA	point	0.000798326	NA	0.807398	0.891937	0.979673	1.01673	1.30426	1.4619	1.38466	1.20967	1.1747	0.645633	0.966982	0.943633	0.768048	0.954361	0.801717	0.82632	0.977649	0.884731	1	Increasing	No	-13.4786
	Q8IQF1	Mocs1	Molybdenum cofactor synthesis 1	Isoform Mocs1a and isoform Mocs1b probably form a complex that catalyzes the conversion of 5'-GTP to cyclic pyranopterin monophosphate (cPMP). Mocs1a catalyzes the cyclization of GTP to (8S)-3',8-cyclo-7,8-dihydroguanosine 5'-triphosphate and Mocs1b catalyzes the subsequent conversion of (8S)-3',8-cyclo-7,8-dihydroguanosine 5'-triphosphate to cPMP. (UniProtKB:Q8IQF1)	0.000781982	NA	interval	0.00134357	0.000220391	0.819389	0.745231	0.644679	1.04324	1.74746	1.17464	1.35635	1.35602	1.11919	0.950218	1.1377	1.10369	0.756507	0.713247	0.904077	0.896608	0.780433	0.751312	3	Increasing	No	-3.02355
	Q9VTI8	chrb	charybde	Inhibits cell growth by regulating the Tor pathway upstream of the Tsc1-Tsc2 complex and downstream of Akt1. Acts as cell death activator during head development. (UniProtKB:Q9VTI8)	0.000778605	NA	point	0.000778605	NA	0.602163	0.454295	0.877927	1.75896	1.30665	1.57539	1.40927	1.10767	1.06032	1.12106	0.87383	1.07682	0.993252	0.823837	0.788655	0.62806	0.823072	0.71877	1	Increasing	No	1.26123
	A1Z8L3	Smyd4-3	SET and MYND domain containing, class 4, member 3	Predicted to enable histone deacetylase binding activity. Involved in compound eye photoreceptor development. Located in cytoplasm. Is expressed in embryonic/larval somatic muscle cell and mesoderm. Orthologous to human SMYD4 (SET and MYND domain containing 4).	0.000774787	NA	point	0.000774787	NA	0.415603	0.448606	0.545264	1.05828	2.53224	1.00337	1.71212	1.29982	0.781523	1.23999	1.25813	1.69263	0.992807	0.729844	0.789402	0.468999	0.63746	0.393908	1	Increasing	No	-1.58629
	M9PBJ1	zormin	zormin	zormin (zormin) encodes a protein found in the Z-disc and the M-line of muscles. It probably has a structural function.	0.000758312	NA	point	0.000758312	NA	0.278359	0.185902	0.233467	0.804047	3.49823	1.63695	1.1102	1.3094	0.836113	1.64073	0.906362	1.11343	0.823464	0.829722	1.10568	0.539547	0.67472	0.473685	2	Increasing	No	-0.786893
	Q9VCH2	CG33111	N/A	Predicted to be involved in neuron projection morphogenesis and positive regulation of neuron migration. Predicted to be active in axonal growth cone; cell leading edge; and cytoplasm. Is expressed in several structures, including anal pad primordium; embryonic maxillary sensory complex; embryonic/larval posterior spiracle; endoderm; and presumptive embryonic/larval system.	0.000752791	NA	point	0.000752791	NA	0.184856	0.286843	0.599956	1.33827	2.59008	1.00301	1.42368	1.49322	0.904554	1.49618	1.31689	1.01706	1.12091	0.815504	0.926713	0.503191	0.503651	0.475426	1	Increasing	No	0.795557
	Q24388	Lsp2	Larval serum protein 2	Larval storage protein (LSP) which may serve as a store of amino acids for synthesis of adult proteins. (UniProtKB:Q24388)	0.000750431	NA	point	0.000750431	NA	3.04776	0.734014	0.431247	0.417869	0.369112	2.97453	1.07069	0.724922	0.997154	1.03744	0.93741	0.806208	0.894131	0.699	0.712374	0.82987	0.650121	0.666151	5	Unchanging	No	-7.05548
	Q7K5M0	scaf	scarface	Inactive serine protease that plays a role in germ-band retraction and dorsal closure morphogenesis in embryogenesis; contributes to amnioserosa attachment and epithelial apico-basal polarity by regulating the localization of laminin LanA on the apical side of the amnioserosa epithelium (PubMed:28628612, PubMed:20379222). Contributes to epithelial morphogenesis probably by regulating the bsk/JNK pathway, as part of a negative-feedback loop, and by modulating the cross-talk between the Egfr, bsk/JNK and dpp signal transduction pathways (PubMed:28628612, PubMed:20379222). In larval development, antagonizes the morphogenetic movements controlled by the bsk/JNK signaling including male genitalia formation and thorax development (PubMed:20379222, PubMed:20530545, PubMed:25737837). (UniProtKB:Q7K5M0)	0.000750257	NA	point	0.000750257	NA	0.424643	0.283266	0.294402	0.857159	3.14053	1.26601	1.48177	1.11671	1.12153	1.65133	1.16691	1.19294	0.581639	0.502286	0.685422	0.77689	0.683714	0.772847	2	Increasing	No	-2.32407
	Q9VQV3	CG3407	N/A	Predicted to enable DNA-binding transcription factor activity, RNA polymerase II-specific and RNA polymerase II cis-regulatory region sequence-specific DNA binding activity. Predicted to be involved in regulation of transcription by RNA polymerase II. Predicted to be located in nucleus. Is expressed in organism.	0.000748676	NA	point	NA	0.000748676	0.89624	1.31521	1.098	0.915242	0.775311	1.03857	0.960281	1.65089	1.32284	1.38094	0.828746	0.908213	1.2294	0.775451	0.875345	0.931339	0.59318	0.504811	1	Unchanging	No	-0.307006
	A1ZAQ9	Gbp1	Growth-blocking peptide 1	Growth-blocking peptide 1 (Gbp1) encodes a cytokine that regulates the humoral immune response.	0.000737678	NA	interval	0.000869213	0.000606144	0.727455	0.476144	0.420056	1.39068	1.98567	1.39013	1.40636	1.19668	1.06104	1.07637	1.33394	1.10073	0.783988	0.644221	0.7702	0.636151	0.714046	0.886145	4	Increasing	No	0.314661
	Q9W374	su(r)	suppressor of rudimentary	suppressor of rudimentary (su(r)) encodes a dihydropyrimidine dehydrogenase, the first step of pyrimidine catabolism. su(r) depletion does not produce visible phenotypes, but synergistic effects are exhibited by combining mutants with genes affecting pyrimidine biosynthesis and beta-alanine metabolism.	0.000734081	NA	point	NA	0.000734081	0.176105	0.128781	0.525309	1.82676	2.34304	0.939153	1.47992	1.39294	1.48482	0.894005	1.48789	0.97492	0.444696	0.905175	0.945012	0.778956	0.645197	0.627318	1	Increasing	No	-3.32206
	Q868Z9	Ppn	Papilin	Essential extracellular matrix (ECM) protein that influences cell rearrangements. May act by modulating metalloproteinases action during organogenesis. Able to non-competitively inhibit procollagen N-proteinase, an ADAMTS metalloproteinase. (UniProtKB:Q868Z9)	0.000733164	NA	point	NA	0.000733164	0.237427	0.480075	0.360967	1.61627	2.30526	1.0665	1.52604	1.29177	0.967895	0.852608	1.46734	1.14116	1.21772	0.852334	0.641094	0.857634	0.494591	0.623308	1	Increasing	No	1.09334
	Q9VWT7	CG15043	N/A	Is expressed in adult heart and embryonic proventriculus.	0.000731768	NA	point	0.000731768	NA	0.179813	0.236764	0.0808149	0.434454	4.06815	1.12916	0.852542	0.660584	0.315309	0.530473	0.380969	6.87076	0.445305	0.1634	0.452534	0.418816	0.427933	0.352218	1	Increasing	No	-9.90459
	Q9VVS4	MED11	Mediator complex subunit 11	Component of the Mediator complex, a coactivator involved in the regulated transcription of nearly all RNA polymerase II-dependent genes. Mediator functions as a bridge to convey information from gene-specific regulatory proteins to the basal RNA polymerase II transcription machinery. Mediator is recruited to promoters by direct interactions with regulatory proteins and serves as a scaffold for the assembly of a functional preinitiation complex with RNA polymerase II and the general transcription factors (By similarity). (UniProtKB:Q9VVS4)	0.000728611	NA	interval	0.000651976	0.000805246	1.23637	0.914825	0.984903	1.03138	0.832516	1.38317	1.24313	1.26811	1.1419	1.16394	1.2797	1.24256	0.768702	0.611994	0.684059	0.632707	0.73594	0.844081	7	Unchanging	No	1.69458
	P16914	elav	embryonic lethal abnormal vision	embryonic lethal abnormal vision (elav) encodes the founding member of a family of prototype RNA binding proteins homologous to human Hu proteins, and acting as gene-specific regulators of many aspects of mRNA processing. Drosophila has three members in this family, elav, fne and Rbp9, which are predominantly pan-neuronal. elav has roles in axon guidance, synapse formation and photoreceptor differentiation.	0.00071836	NA	point	0.00071836	NA	0.14873	0.269368	0.683517	1.6009	2.29749	0.886592	1.50668	1.47703	0.83296	1.42066	1.15709	1.09084	1.26426	0.873433	0.893432	0.524416	0.524176	0.548422	4	Increasing	No	1.58776
	Q9VNK6	CG11459	N/A	Predicted to enable cysteine-type endopeptidase activity. Predicted to be involved in immune response and proteolysis involved in protein catabolic process. Predicted to be active in extracellular space and lysosome. Orthologous to human CTSH (cathepsin H).	0.000706522	NA	point	NA	0.000706522	1.2468	0.97555	0.915547	0.888524	0.973575	1.44242	1.07865	1.1775	1.12899	1.12329	1.00255	1.00002	0.791958	0.882235	0.823263	0.852766	0.771371	0.924993	2	Unchanging	No	-9.42988
	Q9VXR2	CG8191	N/A	Is expressed in organism.	0.000706041	NA	point	NA	0.000706041	1.31744	0.806207	1.03242	0.965534	0.878402	1.26298	1.35505	1.34583	1.05408	1.07427	1.16848	1.51786	0.621586	0.73471	0.765982	0.679612	0.759933	0.659629	1	Unchanging	No	0.56739
	Q9VI25	Neurochondrin	Neurochondrin	Strongly up-regulated in Mhc mutants suggesting a role in muscle function. (UniProtKB:Q9VI25)	0.000705762	NA	point	0.000705762	NA	0.199831	0.214285	0.324016	1.05995	3.20191	1.34835	1.32028	1.19788	0.488661	1.79713	1.13876	1.26595	1.19928	0.735035	0.997899	0.454411	0.547577	0.50877	1	Increasing	No	-4.37283
	A1Z6W2	CG30384	N/A	This gene is referred to in FlyBase by the symbol Dmel\CG30384 (FBgn0050384). It is a protein_coding_gene from Dmel. Gene sequence location is 2R:7182997..7185298. Its molecular function is unknown. The biological processes in which it is involved are not known. No alleles are reported. Summary of modENCODE Temporal Expression Profile: Temporal profile ranges from a peak of moderate expression to a trough of no expression detected. Peak expression observed at stages throughout the pupal period, in adult male stages.	0.000703384	NA	point	NA	0.000703384	1.18382	1.15899	1.11909	0.755603	0.782495	1.17684	1.32798	1.73832	1.00126	1.04754	1.27972	1.05053	0.92561	0.870034	0.727163	0.759736	0.476641	0.618628	1	Unchanging	No	-1.33909
	Q8SZ30	spn-D	spindle D	spindle D (spn-D) encodes a DNA repair protein required for homologous recombinational DNA repair. It functions in meiotic recombination.	0.000691237	NA	point	0.000691237	NA	1.00178	1.43518	1.10044	0.916184	0.546411	1.2377	1.08207	1.35905	1.35058	0.821581	1.38401	0.927206	1.04357	0.840977	1.19601	0.656145	0.384137	0.716964	1	Unchanging	No	-0.542591
	Q7K1I4	Tsp42Ea	Tetraspanin 42Ea	Predicted to be located in membrane. Predicted to be active in plasma membrane. Is expressed in adult head; adult heart; extended germ band embryo; and presumptive embryonic/larval system. Orthologous to human TSPAN18 (tetraspanin 18) and TSPAN8 (tetraspanin 8).	0.000683636	NA	point	0.000683636	NA	0.168866	0.199251	0.297027	1.0006	3.33426	1.30057	1.24982	1.58858	0.741135	1.58606	1.15719	1.0119	0.646647	0.660982	1.16185	0.653978	0.569507	0.671769	2	Increasing	No	-2.9075
	Q9VUZ8	PDCD-5	Programmed Cell Death 5	Predicted to enable DNA binding activity. Involved in defense response to Gram-negative bacterium and positive regulation of innate immune response. Predicted to be active in cytosol and nucleus. Is expressed in several structures, including embryonic/larval midgut; embryonic/larval midgut primordium; embryonic/larval muscle system; trunk mesoderm; and visceral muscle primordium. Orthologous to human PDCD5 (programmed cell death 5).	0.000673467	NA	interval	0.000472792	0.000874143	1.34873	0.961921	1.01354	0.876484	0.799318	1.27823	0.991234	1.21114	1.23152	1.27337	1.26299	1.32797	0.946777	0.579388	0.654797	0.639106	0.751237	0.852238	8	Unchanging	No	-1.00611
	Q6IIA4	CG34015	N/A	Predicted to enable adenosine 5'-monophosphoramidase activity. Is expressed in adult head. Orthologous to human HINT3 (histidine triad nucleotide binding protein 3).	0.000673221	NA	interval	0.000603814	0.000742628	1.0626	1.19889	1.22157	0.757774	0.75917	1.07549	0.893561	1.11783	1.66145	1.23249	1.14457	1.10874	1.01723	0.900643	0.819533	0.72441	0.685634	0.618417	3	Unchanging	No	1.99748
	Q9VQ57	Der-1	Derlin-1	Derlin-1 (Der-1) encodes a transmembrane protein in the endoplasmic reticulum (ER) that is required for the retro-translocation of misfolded ER proteins to the cytoplasm for ubiquitin-mediated protein degradation. This process is referred to as "ER-Associated Degradation".	0.00067301	NA	point	0.00067301	NA	0.739583	0.644441	0.798552	1.14735	1.67008	1.09396	1.1805	1.14701	1.59207	1.34039	1.25868	1.4136	0.605307	0.707126	0.698586	0.667603	0.830803	0.464377	1	Increasing	No	-0.47613
	Q76NP9	LSm-4	Like Sm protein 4	Involved in regulation of alternative mRNA splicing, via spliceosome. Predicted to be active in nucleus. Is expressed in embryonic/larval somatic muscle cell; head mesoderm; organism; somatic muscle primordium; and trunk mesoderm. Orthologous to human COMMD5 (COMM domain containing 5).	0.000672859	NA	interval	0.000532199	0.00081352	1.15976	0.969066	0.945991	0.895797	1.02939	1.31663	1.27722	1.61254	1.10771	1.1145	0.983396	0.960686	0.921662	0.666567	0.709501	0.741402	0.769294	0.818901	2	Unchanging	No	0.455762
	A8DYE0	Kank	Kank	Kank (Kank) encodes a microtubule plus-end binding protein.	0.000672066	NA	point	0.000672066	NA	0.225149	0.249453	0.507122	1.30395	2.71432	1.15074	1.3599	1.34459	0.98071	0.892614	1.10556	1.38908	0.976572	0.880821	1.11019	0.5321	0.651487	0.625624	1	Increasing	No	0.858813
	Q9VNW6	P5CS	Delta[1]-pyrroline-5-carboxylate synthase	Enables glutamate 5-kinase activity and glutamate-5-semialdehyde dehydrogenase activity. Predicted to be involved in proline biosynthetic process. Predicted to be active in mitochondrion. Is expressed in adult head; adult heart; embryonic/larval fat body; embryonic/larval midgut; and yolk nucleus. Human ortholog(s) of this gene implicated in cataract; cutis laxa (multiple); enterocele; and hereditary spastic paraplegia (multiple). Orthologous to human ALDH18A1 (aldehyde dehydrogenase 18 family member A1).	0.000663097	NA	point	0.000663097	NA	0.198315	0.150304	0.16415	1.07857	3.40866	1.55345	1.7228	1.18312	0.883566	1.03557	0.95402	1.02944	0.96513	0.788852	0.693966	0.825454	0.733322	0.631319	1	Increasing	No	-0.211307
	A1Z7Z4	CG1648	N/A	Is expressed in adult head; dorsal vessel; embryonic epidermis; and embryonic/larval muscle system.	0.000662856	NA	point	0.000662856	NA	0.204109	0.277068	0.333383	1.13139	3.05405	1.28051	1.72893	1.54665	0.367809	1.4617	1.2237	1.06974	1.25564	0.588026	0.902757	0.357446	0.332886	0.884194	1	Increasing	No	-7.28367
	Q24118	pigeon	pigeon	pigeon (pigeon) encodes a member of the Gamma-secretase-activating protein family.	0.000662053	NA	interval	0.000783601	0.000540505	0.875833	0.870638	1.01248	1.04076	1.2003	1.0324	2.09127	1.12491	0.981887	1.02245	1.05667	0.945731	0.862499	0.826398	0.854919	0.738313	0.757249	0.705303	5	Unchanging	No	-4.90765
	Q00174	LanA	Laminin A	Binding to cells via a high affinity receptor, laminin is thought to mediate the attachment, migration and organization of cells into tissues during embryonic development by interacting with other extracellular matrix components. Activates presynaptic signaling involving integrin alpha-PS3/beta-nu and Fak to suppress neuromuscular junction (NMJ) growth during larval development and during low crawling activity, but not during higher-crawling conditions. Mediates, together with integrin alpha-PS3/beta-nu, glutamate receptor-modulated NMJ growth. (UniProtKB:Q00174)	0.000655069	NA	point	0.000655069	NA	0.165301	0.216914	0.522452	1.3651	2.73024	1.11512	1.58625	1.24438	0.614265	1.38886	1.08575	1.21524	1.21327	0.765015	0.991597	0.544626	0.592505	0.643134	10	Increasing	No	-2.77502
	Q9TVP3	jdp	jdp	Predicted to enable chaperone binding activity and unfolded protein binding activity. Predicted to be involved in chaperone cofactor-dependent protein refolding. Predicted to be located in cytosol. Predicted to be active in cytoplasm. Is expressed in adult head and embryonic/larval corpus allatum. Orthologous to human DNAJC12 (DnaJ heat shock protein family (Hsp40) member C12).	0.000653578	NA	point	NA	0.000653578	0.292737	0.355351	0.452436	1.01752	2.88196	0.938649	1.49343	1.36595	0.97914	0.768544	1.51334	1.3578	1.07404	0.60367	0.64318	1.17381	0.492269	0.596164	2	Increasing	No	-4.28916
	P48602	Vha68-1	Vacuolar H[+] ATPase 68kD subunit 1	Catalytic subunit of the V1 complex of vacuolar(H+)-ATPase (V-ATPase), a multisubunit enzyme composed of a peripheral complex (V1) that hydrolyzes ATP and a membrane integral complex (V0) that translocates protons (By similarity). V-ATPase is responsible for acidifying and maintaining the pH of intracellular compartments and in some cell types, is targeted to the plasma membrane, where it is responsible for acidifying the extracellular environment (By similarity). (UniProtKB:P48602)	0.000649228	NA	interval	0.000596057	0.000702399	0.224018	0.303659	0.544631	1.12531	2.80238	1.07591	1.50393	1.37184	0.865861	1.23519	1.12577	1.10629	0.950044	0.810382	0.825458	1.02166	0.542351	0.565306	9	Increasing	No	1.67039
	Q7KU30	E23	Early gene at 23	Predicted to enable ATPase-coupled transmembrane transporter activity. Involved in regulation of circadian rhythm. Predicted to be active in plasma membrane.	0.000648475	NA	point	0.000648475	NA	1.20504	0.705664	0.535582	1.40297	1.15075	1.39322	1.30013	1.06451	1.10748	1.47754	1.66374	1.47318	0.515224	0.509531	0.47421	0.716593	0.718475	0.586174	1	Unchanging	No	-4.02005
	O44342	wbl	windbeutel	windbeutel (wbl) encodes a Toll signaling pathway member protein residing in the endoplasmic reticulum. It is required for the transport of the product of pip to the Golgi in ovarian follicle cells.	0.000646257	NA	point	0.000646257	NA	0.171924	0.272023	0.46607	1.79664	2.29334	0.821209	1.52538	1.40167	0.665908	1.53404	1.23247	1.17347	1.39011	1.04305	0.897504	0.462636	0.431595	0.420971	2	Increasing	No	-2.55089
	B7YZU2	flz	filzig	Probable endopeptidase. In tracheal terminal cells, acts downstream of ich to regulate seamless tube growth and/or maintenance probably by processing lumenal matrix proteins. (UniProtKB:B7YZU2)	0.00063488	NA	point	0.00063488	NA	0.140057	0.259962	0.46728	0.876798	3.2559	1.00656	1.07828	1.48055	0.829631	1.32854	0.963868	1.24296	1.53474	0.711783	0.982236	0.613886	0.639987	0.586972	1	Increasing	No	-2.17146
	P15278	Fas3	Fasciclin 3	Fasciclin 3 (Fas3) encodes a cell adhesion molecule expressed by subsets of motoneurons and muscle cells in the embryonic/larval motor system.	0.000633443	NA	point	0.000633443	NA	0.161958	0.237344	0.339928	1.28652	2.97425	1.08062	1.45659	1.38391	0.590363	1.63309	1.22063	1.23323	1.13837	0.687196	0.958501	0.499705	0.607454	0.510347	4	Increasing	No	-1.55219
	Q9VHN0	TMEM216	Transmembrane protein 216	Predicted to be involved in non-motile cilium assembly. Predicted to be located in cilium. Predicted to be active in ciliary transition zone. Is expressed in organism. Human ortholog(s) of this gene implicated in Joubert syndrome; Joubert syndrome 2; and Meckel syndrome 2. Orthologous to several human genes including TMEM216 (transmembrane protein 216).	0.000630626	NA	interval	0.000647411	0.000613842	1.09758	0.870663	0.988892	1.07673	0.966133	1.1288	1.322	1.298	1.24143	1.20502	1.39944	1.11325	0.586149	0.701168	0.871905	0.680428	0.799366	0.653058	2	Unchanging	No	0.933609
	A1ZBV0	CG13427	N/A	Involved in gastrulation. Located in vesicle.	0.00063042	NA	point	0.00063042	NA	0.213199	0.628195	1.69824	1.24915	1.21122	0.812549	1.10228	1.19691	1.2072	0.940387	1.53413	1.09257	1.15694	0.828663	1.02482	0.73225	0.643128	0.728173	1	Increasing	No	1.65349
	Q9VII1	CG9336	N/A	Predicted to be involved in positive regulation of voltage-gated potassium channel activity; regulation of cholinergic synaptic transmission; and sleep. Located in plasma membrane. Is expressed in several structures, including circulatory system; dorsal closure embryo; embryonic/larval glial cell; germ layer derivative; and head.	0.000619234	NA	point	0.000619234	NA	0.207773	0.23489	0.270684	1.07201	3.21464	1.36923	1.37988	1.693	0.718705	1.23051	0.903101	1.39454	0.979078	0.618657	0.961085	0.512293	0.430849	0.809061	1	Increasing	No	-4.57478
	Q9VEB7	CG14314	N/A	Is expressed in embryonic brain; embryonic central brain neurons; embryonic/larval nervous system; and ventral midline of embryo.	0.000611925	NA	point	0.000611925	NA	0.44432	0.460054	0.824626	1.05057	2.22043	1.14925	0.92764	1.15736	1.31114	1.11145	0.925674	1.55137	1.0833	0.82127	0.969502	0.818468	0.816272	0.357316	1	Increasing	No	0.254036
	Q9VF25	Pbp45	PSEA-binding protein 45kD	PSEA-binding protein 45kD (Pbp45) encodes a protein that functions as one of three subunits of the small nuclear RNA (snRNA) activating protein complex, which binds as a complex to a proximal sequence element A (PSEA) to activate transcription of snRNA genes.	0.00060883	NA	point	NA	0.00060883	1.01463	1.12198	1.09769	1.2216	0.544107	1.00713	1.5211	1.30138	0.941237	1.38001	0.946175	1.29429	0.830681	0.843297	0.738977	0.813405	0.863333	0.518981	1	Unchanging	No	0.166467
	A0A126GV06	CG6972	N/A	Involved in muscle system process. Is expressed in adult head; embryonic/larval muscle system; somatic muscle primordium; and visceral muscle primordium.	0.000604587	NA	point	0.000604587	NA	0.206244	0.250977	0.287493	1.0807	3.17459	1.17411	1.47004	1.29053	0.731226	1.1878	1.14788	1.33558	1.20807	0.802278	0.941642	0.652535	0.55627	0.502041	1	Increasing	No	0.407217
	Q9VBS7	CG10550	N/A	Is expressed in adult head and spermatozoon.	0.00059566	NA	point	NA	0.00059566	0.217126	0.306589	0.95343	1.44306	2.0798	0.844287	1.39844	1.4344	1.15783	0.994045	1.28655	0.884897	1.04349	0.803878	1.06544	0.847906	0.543938	0.694892	1	Increasing	No	-0.683318
	Q8T8L8	Alg10	ALG10 alpha-1,2-glucosyltransferase	Adds the third glucose residue to the lipid-linked oligosaccharide precursor for N-linked glycosylation. Transfers glucose from dolichyl phosphate glucose (Dol-P-Glc) onto the lipid-linked oligosaccharide Glc(2)Man(9)GlcNAc(2)-PP-Dol (By similarity). (UniProtKB:Q8T8L8)	0.000588765	NA	interval	0.000519877	0.000657654	1.27263	0.94486	0.910704	0.9932	0.87861	1.3868	1.05351	1.08925	1.25393	1.29531	1.17836	1.20222	0.769499	0.640005	0.788871	0.748857	0.827519	0.765864	2	Unchanging	No	0.316558
	Q9VWY6	Taf8	TBP-associated factor 8	TFIID is a multimeric protein complex that plays a central role in mediating promoter responses to various activators and repressors. (UniProtKB:Q9VWY6)	0.000588713	NA	interval	0.000505559	0.000671868	1.14582	0.876278	0.92887	1.14394	0.905096	1.25825	1.22969	1.22412	1.05427	1.13813	1.3088	1.26914	0.876902	0.689222	0.703048	0.681666	0.715703	0.851048	8	Unchanging	No	1.74953
	Q9VG80	CG5196	N/A	Predicted to enable protein-cysteine S-palmitoyltransferase activity. Predicted to be involved in peptidyl-L-cysteine S-palmitoylation and protein targeting to membrane. Located in endoplasmic reticulum. Is expressed in several structures, including dorsal closure embryo; dorsal sensory complex primordium; embryonic head sensory system; embryonic/larval garland cell; and yolk nucleus. Orthologous to human ZDHHC6 (zinc finger DHHC-type palmitoyltransferase 6).	0.000576174	NA	point	NA	0.000576174	1.14709	1.18493	0.889907	1.10823	0.66985	1.46005	0.895181	1.1013	1.06103	1.03258	1.21601	0.991841	1.03362	0.902208	0.894522	0.993641	0.799741	0.618276	3	Unchanging	No	-3.33801
	A0A021WW64	CG17162	N/A	Is expressed in organism.	0.000570609	NA	point	NA	0.000570609	0.903899	0.875141	0.999319	1.13463	1.08701	1.02791	1.20449	1.37998	1.36087	1.26772	1.06527	1.13943	0.716444	0.832639	0.709898	0.856271	0.744959	0.694125	1	Unchanging	No	1.28708
	A8JTM7	mgl	Megalin	Megalin (mgl) encodes a protein involved in cuticle development and endocytosis regulation.	0.000568714	NA	point	0.000568714	NA	0.21276	0.236358	0.397582	1.70209	2.45121	1.05204	1.54894	1.19061	0.781467	1.21102	1.20088	1.16359	0.903355	1.04492	1.09156	0.647685	0.614003	0.549918	2	Increasing	No	0.2929
	Q9VWS1	Hou	Houki	Predicted to be active in cytoplasm and nucleus. Is expressed in several structures, including embryonic brain; embryonic/larval midgut; embryonic/larval nervous system; extended germ band embryo; and ventral ectoderm. Orthologous to human GID8 (GID complex subunit 8 homolog).	0.000568168	NA	interval	0.000188542	0.000947793	1.3916	1.07797	0.819084	0.91494	0.796404	1.44836	1.26131	1.34256	1.21986	1.04578	1.01383	0.927465	0.899816	0.736273	0.686545	0.689092	0.599376	1.12973	19	Unchanging	No	-3.30363
	Q9Y119	Tps1	Trehalose-6-phosphate synthase 1	Trehalose-6-phosphate synthase 1 (Tps1) encodes the trehalose synthesis enzyme with an N-terminal trehalose-6-phosphate (T6P) synthase domain that catalyzes the production of T6P using glucose-6-phosphate and UDP-glucose. Its C-terminal T6P phosphatase domain dephosphorylates T6P to generate trehalose.	0.000552221	NA	point	0.000552221	NA	0.961664	0.685629	0.681464	1.19943	1.47181	1.24875	1.3289	1.14056	1.01306	1.33338	1.28951	1.38188	0.756019	0.524459	0.78988	0.823436	0.742452	0.62772	1	Increasing	No	-0.876707
	Q9VH33	Npc2e	Niemann-Pick type C-2e	Niemann-Pick type C-2e (Npc2e) encodes a protein involved in the immune signaling pathway via interaction with lipopolysaccharide, lipid A, peptidoglycan and lipoteichoic acid.	0.0005518	NA	point	NA	0.0005518	0.887678	0.664083	1.02044	0.839741	1.58805	1.00122	1.28219	1.20202	0.89856	1.1401	1.8456	1.16013	0.664	0.611141	0.907392	0.758721	0.743195	0.785722	1	Increasing	No	-6.11737
	Q9VSZ1	CG3529	N/A	Predicted to enable clathrin binding activity. Predicted to be involved in signal transduction. Predicted to be active in endosome and membrane. Is expressed in several structures, including adult head; embryonic/larval midgut; embryonic/larval nervous system; and presumptive embryonic/larval system. Human ortholog(s) of this gene implicated in primary immunodeficiency disease. Orthologous to several human genes including TOM1L2 (target of myb1 like 2 membrane trafficking protein) and TOM1 (target of myb1 membrane trafficking protein).	0.000545114	NA	interval	0.000305852	0.000784376	0.68094	0.655102	0.655897	1.36438	1.64368	1.18033	1.09976	1.20518	1.04183	1.06786	1.44055	1.24334	1.06508	0.773742	0.735459	0.697733	0.588729	0.860411	11	Increasing	No	0.636389
	Q9VWA1	Clc	Clathrin light chain	Clathrin is the major protein of the polyhedral coat of coated pits and vesicles. (UniProtKB:Q9VWA1)	0.000543102	NA	interval	0.000451965	0.000634238	1.11155	0.992728	0.928755	1.03723	0.929733	1.22769	1.12353	1.08332	1.12774	1.06917	1.34987	1.334	0.990082	0.677285	0.745298	0.707911	0.724426	0.839678	14	Unchanging	No	-0.259567
	Q9VUM2	CG6878	N/A	Involved in regulation of autophagy of mitochondrion. Predicted to be part of TIM23 mitochondrial import inner membrane translocase complex. Is expressed in adult head and adult heart. Orthologous to human ROMO1 (reactive oxygen species modulator 1).	0.000538613	NA	point	NA	0.000538613	1.19023	1.08553	0.965605	0.811399	0.947245	1.11929	1.04884	1.43327	1.18535	1.12672	1.26343	1.18177	0.839842	0.710127	0.952496	0.711149	0.66777	0.759939	1	Unchanging	No	1.85656
	Q9V576	wun	wunen	wunen (wun) encodes a lipid phosphate phosphatase with 6 transmembrane domains and an active site that is predicted to face extracellularly. It is required for germ cell migration and survival, septate junction function in the tracheal system and for heart formation.	0.000537518	NA	point	NA	0.000537518	1.18371	1.32246	0.77959	1.1622	0.55205	1.81648	0.877316	0.92556	0.93788	1.05884	1.1399	1.04106	1.11912	0.815091	0.896766	0.886808	0.782942	0.702239	2	Unchanging	No	-5.21722
	Q95RS6	CG40160	N/A	Predicted to be involved in proteolysis. Located in extracellular region.	0.000536327	NA	interval	5.79872e-05	0.00101467	0.558687	0.770532	0.770987	0.870724	2.02907	1.36373	1.05596	1.59961	1.12927	0.954067	1.12305	0.733048	0.924997	0.824668	0.83991	0.69096	0.80547	0.955261	2	Increasing	No	-5.53078
	Q8IPQ2	CRMP	Collapsin Response Mediator Protein	Collapsin Response Mediator Protein (CRMP) encodes a protein that contributes to pyrimidine catabolism, beta-alanine biosynthesis, neurogenesis and behavior.	0.000533118	NA	point	0.000533118	NA	0.168975	0.198203	0.375869	1.14839	3.10857	1.12395	1.26644	0.84944	0.693143	1.73172	1.1047	1.08046	1.38101	0.710282	1.08766	0.62834	0.749103	0.593747	1	Increasing	No	-5.50462
	Q9VWV9	por	porcupine	porcupine (por) encodes an O-acyltransferase that is an essential component of the Wingless/Wnt pathway by mediating lipidation of the product of wg. It targets the product of wg to secretory vesicles that deliver the ligand to specialized microdomains at the cell surface where it can be packaged for secretion.	0.000532231	NA	point	0.000532231	NA	0.918713	0.710887	0.987403	1.23287	1.15013	1.12268	0.955828	1.18874	1.28492	1.50437	1.11274	1.10947	0.832693	0.809146	0.70812	0.826016	0.795919	0.749353	1	Unchanging	No	-0.380314
	Q7KVQ8	CG1628	N/A	Predicted to enable L-ornithine transmembrane transporter activity. Predicted to be involved in mitochondrial L-ornithine transmembrane transport. Predicted to be located in mitochondrial envelope. Predicted to be active in mitochondrion. Is expressed in adult abdomen; adult head; and adult thorax. Human ortholog(s) of this gene implicated in amino acid metabolic disorder; citrullinemia; and ornithine translocase deficiency. Orthologous to human SLC25A15 (solute carrier family 25 member 15) and SLC25A2 (solute carrier family 25 member 2).	0.000527695	NA	interval	0.000455307	0.000600082	0.499581	0.444422	0.594663	1.52782	1.93351	1.05262	1.03287	1.11301	1.30298	1.23784	1.36376	1.33289	0.803572	0.762945	0.749682	0.766314	0.889316	0.592201	2	Increasing	No	-0.107523
	Q9VKX6	CG5096	N/A	Is expressed in adult head and wing disc.	0.000527583	NA	point	0.000527583	NA	0.171747	0.213377	0.212162	0.773089	3.62963	1.21759	1.28282	1.50393	0.736361	1.24861	0.894932	1.20436	1.00171	0.799132	0.920661	0.64361	0.754208	0.792085	1	Increasing	No	-2.42685
	M9MRN7	CG42846	N/A	This gene is referred to in FlyBase by the symbol Dmel\CG42846 (FBgn0262035). It is a protein_coding_gene from Dmel. Gene sequence location is 3L:230971..231604. Its molecular function is described by: . It is involved in the biological process described with: . No alleles are reported.	0.000524176	NA	point	0.000524176	NA	1.48703	1.0071	0.699973	0.808089	0.997807	1.73503	1.17221	1.05984	1.02555	0.887125	1.05321	0.945425	0.717794	0.809921	0.697642	0.644405	0.615456	1.63639	1	Unchanging	No	-11.3764
	Q9VAF0	Zip99C	Zinc/iron regulated transporter-related protein 99C	Zinc/iron regulated transporter-related protein 99C (Zip99C) encodes an iron transporter located on the Golgi and endoplasmic reticulum that moves iron from the cytoplasm into the secretory compartments.	0.000518893	NA	interval	0.000411806	0.000625979	0.874048	0.668175	0.68626	1.24492	1.52659	1.2376	1.34048	1.26311	1.20242	1.14194	1.19738	0.93305	0.78105	0.744674	0.805712	0.637104	0.970345	0.745133	2	Increasing	No	1.00305
	Q9VE80	CG7675	N/A	Predicted to enable NADP-retinol dehydrogenase activity. Located in cytosol. Is expressed in adult head; adult heart; ectodermal derivative; embryonic/larval posterior spiracle; and presumptive embryonic/larval system. Orthologous to human RDH14 (retinol dehydrogenase 14).	0.000514076	NA	point	0.000514076	NA	0.16151	0.246285	0.296617	1.07883	3.21676	0.95984	1.32377	1.3675	0.803344	1.54236	1.20996	1.04151	1.13918	0.748825	1.07581	0.717991	0.548257	0.521655	1	Increasing	No	-2.9938
	Q9VFX0	CG8773	N/A	Predicted to enable metalloaminopeptidase activity; peptide binding activity; and zinc ion binding activity. Involved in dsRNA transport. Predicted to be active in cytoplasm. Is expressed in adult head. Orthologous to human ENPEP (glutamyl aminopeptidase).	0.000508819	NA	point	NA	0.000508819	1.42578	0.888565	1.05447	0.798877	0.832304	1.25949	0.821789	1.48881	1.18901	1.46794	0.996363	0.958415	0.935647	0.713498	0.820131	0.631406	0.886489	0.831005	1	Unchanging	No	-4.12326
	O16043	Df31	Decondensation factor 31	Decondensation factor 31 (Df31) encodes a histone binding protein involved in nucleosome assembly.	0.000505324	NA	interval	1e-06	0.00100965	1.0161	1.44929	1.21777	0.894971	0.421878	1.05737	1.00785	1.068	1.27593	1.10494	1.32544	1.1677	1.19123	0.933764	0.782589	0.645383	0.350011	1.0898	18	Unchanging	No	-3.85736
	A0A0B4K6Q5	PIG-L	Phosphatidylinositol glycan anchor biosynthesis class L	Predicted to enable N-acetylglucosaminylphosphatidylinositol deacetylase activity. Predicted to be involved in GPI anchor biosynthetic process. Is expressed in adult head. Human ortholog(s) of this gene implicated in CHIME syndrome. Orthologous to human PIGL (phosphatidylinositol glycan anchor biosynthesis class L).	0.000505252	NA	interval	0.000493701	0.000516804	0.891848	0.900175	0.780204	1.13448	1.2933	1.1456	1.25896	1.39649	1.17874	1.20219	1.19344	0.885187	0.680691	0.783259	0.850523	0.84022	0.882805	0.70189	2	Increasing	No	-0.0757469
	Q9W409	CG12219	N/A	Enables DNA binding activity. Predicted to be involved in positive regulation of transcription by RNA polymerase II. Predicted to be active in nucleus. Is expressed in organism.	0.00049796	NA	point	0.00049796	NA	0.830113	0.763966	1.05904	1.11884	1.22804	1.17914	1.05276	1.2271	0.877919	1.11284	1.46553	1.08137	0.850937	0.843253	0.999254	0.828903	0.745218	0.735786	1	Increasing	No	-2.02998
	Q9VPM5	mbm	mushroom body miniature	mushroom body miniature (mbm) encodes a zinc finger containing protein that localizes in the nucleolus. It plays a role in ribosome biogenesis.	0.000497265	NA	point	0.000497265	NA	0.479896	0.705946	1.29783	1.33872	1.17761	1.20308	1.14468	1.18765	1.03656	0.827517	0.954663	1.23242	1.28274	0.91291	0.991463	0.860594	0.659727	0.706003	1	Increasing	No	-1.77946
	Q9Y122	CG9631	N/A	Predicted to enable serine-type endopeptidase activity. Predicted to be involved in proteolysis.	0.000496328	NA	point	0.000496328	NA	0.915624	0.584953	0.580714	1.11603	1.80268	1.49455	1.42872	1.11349	0.941661	0.961186	0.982314	1.01063	0.933571	0.803445	0.819274	0.89175	0.840432	0.778985	1	Increasing	No	-1.35599
	Q9VXT0	CG8097	N/A	Predicted to enable tRNA binding activity. Predicted to be involved in tRNA C3-cytosine methylation. Is expressed in wing hinge primordium and wing pouch. Human ortholog(s) of this gene implicated in developmental and epileptic encephalopathy 86. Orthologous to human DALRD3 (DALR anticodon binding domain containing 3).	0.00049631	NA	point	0.00049631	NA	0.702369	0.718616	1.03307	1.29819	1.24775	0.9887	1.17459	1.07099	1.0748	1.20629	1.11358	1.16595	1.02863	0.820979	0.864753	0.857015	0.830664	0.803065	3	Increasing	No	1.60419
	Q9VRE0	Stt3A	Catalytic subunit 3A of the oligosaccharyltransferase complex	Predicted to enable dolichyl-diphosphooligosaccharide-protein glycotransferase activity. Predicted to be involved in post-translational protein modification and protein N-linked glycosylation via asparagine. Located in endomembrane system. Is expressed in adult head. Human ortholog(s) of this gene implicated in congenital disorder of glycosylation Iw. Orthologous to human STT3A (STT3 oligosaccharyltransferase complex catalytic subunit A).	0.000496156	NA	interval	0.000511686	0.000480625	1.20561	0.943671	0.971298	0.987376	0.892048	1.27704	1.1534	1.1601	1.22836	1.22795	1.24642	1.20137	0.728836	0.651172	0.834766	0.74112	0.832499	0.716978	25	Unchanging	No	1.34737
	Q4V5H1	CG17266	N/A	Predicted to enable cyclosporin A binding activity and peptidyl-prolyl cis-trans isomerase activity. Predicted to be involved in protein folding and protein peptidyl-prolyl isomerization. Part of precatalytic spliceosome. Is expressed in adult head and spermatogonium. Orthologous to human PPIH (peptidylprolyl isomerase H).	0.000492379	NA	interval	0.000477838	0.00050692	1.37394	0.822982	0.833165	1.0266	0.943313	1.50383	1.32707	1.29403	1.43006	1.36584	1.31904	1.2007	0.542822	0.434199	0.700665	0.59141	0.721847	0.568495	6	Unchanging	No	-1.87218
	P47948	TpnC47D	Troponin C at 47D	Predicted to enable calcium ion binding activity and enzyme regulator activity. Is expressed in adult head; adult heart; and organism.	0.000490942	NA	point	0.000490942	NA	0.156555	0.269927	0.365483	0.503814	3.70422	1.22884	1.09694	1.28105	0.811896	1.05957	0.966236	0.955455	1.21155	1.32005	1.01967	0.887897	0.721599	0.439239	1	Increasing	No	-1.77173
	A0A0B4K6L1	alpha-Est10	alpha-Esterase-10	Enables serine hydrolase activity. Is expressed in several structures, including embryonic/larval central nervous system; embryonic/larval circulatory system; embryonic/larval digestive system; fat body; and photoreceptor neurons. Orthologous to human CES3 (carboxylesterase 3) and CES4A (carboxylesterase 4A).	0.000487159	NA	point	0.000487159	NA	0.346922	0.416069	0.490699	0.857164	2.88915	1.23027	1.05423	1.37994	0.803531	1.51237	1.1757	0.872621	1.4304	0.906057	0.695547	0.647312	0.795051	0.49696	1	Increasing	No	-4.54411
	Q7KGU6	CG14767	N/A	Predicted to be located in membrane. Predicted to be active in lysosomal membrane. Is expressed in embryonic brain; embryonic/larval garland cell; larval ventral nerve cord; and organism. Orthologous to human LAPTM4A (lysosomal protein transmembrane 4 alpha) and LAPTM4B (lysosomal protein transmembrane 4 beta).	0.000484362	NA	point	0.000484362	NA	0.891705	0.776454	0.965447	1.06117	1.30522	1.50575	1.30425	1.23795	1.06814	0.803672	1.06122	0.9584	0.760532	0.823455	0.885846	0.985512	0.781172	0.82409	1	Increasing	No	-3.95789
	Q2PDY3	CG7255	N/A	Predicted to enable L-lysine transmembrane transporter activity and L-ornithine transmembrane transporter activity. Predicted to be involved in L-arginine import across plasma membrane and L-ornithine transmembrane transport. Predicted to be active in plasma membrane. Is expressed in adult abdomen; adult head; and adult thorax. Orthologous to human SLC7A1 (solute carrier family 7 member 1); SLC7A2 (solute carrier family 7 member 2); and SLC7A3 (solute carrier family 7 member 3).	0.000484057	NA	point	NA	0.000484057	0.580589	0.551431	0.847705	1.519	1.50128	1.11536	1.56524	1.15607	1.03709	1.03512	1.06421	0.809951	0.945108	0.932641	1.06337	0.804103	0.809578	0.662168	1	Increasing	No	-1.60572
	A0A0B4LFW5	Gyg	Glycogenin	Predicted to enable glycogenin glucosyltransferase activity. Predicted to be involved in glycogen biosynthetic process. Located in cytosol. Is expressed in several structures, including adult heart; embryonic/larval muscle system; extended germ band embryo; spermatozoon; and visceral muscle primordium. Human ortholog(s) of this gene implicated in glycogen storage disease and glycogen storage disease XV. Orthologous to human GYG1 (glycogenin 1) and GYG2 (glycogenin 2).	0.000482888	NA	interval	0.00038833	0.000577445	0.739542	0.847957	1.0034	1.02128	1.38782	0.923373	0.973207	1.19138	1.33689	1.24359	1.09681	1.08593	0.82386	0.877404	0.852171	0.889155	0.785031	0.921199	8	Increasing	No	-8.1366
	Q9VEV3	CG14894	N/A	Predicted to contribute to protein transmembrane transporter activity. Predicted to be involved in protein targeting to mitochondrion. Predicted to be located in mitochondrion. Is expressed in embryonic/larval midgut and organism. Orthologous to human TTC1 (tetratricopeptide repeat domain 1).	0.000480448	NA	interval	0.000200392	0.000760504	1.46608	0.981907	0.849532	0.976907	0.725571	1.3111	1.05662	1.10055	1.01545	1.00647	1.46694	1.38414	0.996721	0.627646	0.634405	0.676578	0.662347	1.06104	19	Unchanging	No	-5.82333
	Q06943	HmgZ	HMG protein Z	Predicted to enable DNA binding activity, bending. Predicted to be involved in regulation of transcription by RNA polymerase II. Is expressed in several structures, including embryonic brain; embryonic/larval midgut; extended germ band embryo; and larval ventral nerve cord.	0.000479009	NA	point	0.000479009	NA	0.14999	0.279886	0.961741	1.28472	2.32367	0.873996	1.28882	1.39896	0.825655	1.1125	0.953834	0.911074	1.6157	0.959013	1.08093	0.686469	0.667996	0.625049	1	Increasing	No	-4.82694
	Q9VIU0	CG10337	N/A	Predicted to enable heme binding activity and transmembrane ascorbate ferrireductase activity. Is expressed in adult head.	0.000478965	NA	point	0.000478965	NA	0.48736	0.463036	0.400582	1.17044	2.47858	1.07235	0.601359	1.2354	1.20237	1.46015	1.48874	1.27896	0.92727	0.431767	1.1483	0.893466	0.751261	0.50861	1	Increasing	No	-6.12335
	Q9VZZ7	CG12182	N/A	Is expressed in wing disc.	0.000477922	NA	interval	0.000385548	0.000570295	0.549979	0.753603	1.23506	1.36949	1.09187	0.979956	1.2122	1.30725	1.00466	1.10383	1.00828	1.28454	0.990361	0.805009	0.935787	0.77737	0.811328	0.779433	2	Increasing	No	-0.0266601
	Q24337	e(r)	enhancer of rudimentary	Acts as an enhancer of the rudimentary gene. Has a role in pyrimidine biosynthesis and the cell cycle. (UniProtKB:Q24337)	0.000476493	NA	point	0.000476493	NA	0.410236	0.762968	1.37751	1.09711	1.35217	1.01884	1.09729	1.24594	1.03201	0.998103	1.07891	0.911436	1.27918	1.01662	0.911699	0.655176	0.495935	1.25886	1	Increasing	No	-10.5936
	Q9VYT0	CG15739	N/A	Enables phosphatase activity. Involved in dephosphorylation. Predicted to be active in cytoplasm. Is expressed in several structures, including embryonic/larval crystal cell; embryonic/larval fat body; procrystal cell; ring gland; and yolk nucleus.	0.000475122	NA	point	NA	0.000475122	0.146682	0.117334	0.254724	1.38902	3.09224	1.14332	0.912047	1.37773	1.08781	0.765047	1.48041	1.14591	0.742553	1.20649	1.06084	0.84817	0.68435	0.545311	1	Increasing	No	-4.11529
	P18432	Mlc2	Myosin light chain 2	Myosin light chain 2 (Mlc2) encodes a subunit of the myosin complex involved in myofibril assembly. It contributes to different flight-related processes including wing beat frequency, and indirect flight muscle contraction.	0.000472867	NA	point	0.000472867	NA	0.533826	0.329775	0.415885	0.59537	3.12514	2.31901	0.922421	1.08796	0.972035	0.727805	0.804499	1.03392	0.950818	0.65941	0.857542	1.1652	0.711902	0.787474	1	Increasing	No	-8.91706
	A1Z8C4	Lsm10	Lsm10	Lsm10 (Lsm10) encodes a core component of the U7 snRNP complex, which functions in 3' end processing of the non-polyadenylated, replication-dependent histone mRNAs. The product of Lsm10 is part of the heptameric Sm ring complex that binds directly to U7 snRNA. It replaces the protein encoded by SmD1 in the canonical heptameric Sm protein ring that binds spliceosomal snRNAs.	0.00047194	NA	interval	0.000471128	0.000472752	0.953322	1.02253	1.19129	1.00913	0.823726	1.00604	0.958157	1.43734	1.21114	1.12571	1.13181	1.00975	1.17361	0.84199	1.00468	0.91881	0.583835	0.597128	2	Unchanging	No	1.99635
	Q9VCC3	mRpS24	mitochondrial ribosomal protein S24	Predicted to be a structural constituent of ribosome. Predicted to be involved in mitochondrial translation. Predicted to be part of mitochondrial small ribosomal subunit. Is expressed in adult head. Orthologous to human MRPS24 (mitochondrial ribosomal protein S24).	0.000471737	NA	point	0.000471737	NA	1.02134	1.05531	1.3255	0.727354	0.870491	1.1426	0.80689	1.02952	1.47313	1.28496	1.17349	1.06486	0.99898	0.770357	0.844446	0.814751	0.771685	0.824321	1	Unchanging	No	-3.09859
	Q9VK39	CG9928	N/A	Is expressed in adult hemolymph.	0.000470458	NA	interval	5.95245e-05	0.000881392	1.43269	0.889388	0.755164	1.02128	0.901485	1.39501	1.1568	1.12556	0.868284	0.981979	1.3107	1.26067	0.718996	0.63059	0.728709	0.742941	0.665424	1.41434	2	Unchanging	No	-11.0412
	Q9VWZ7	CG6867	N/A	Involved in motor neuron axon guidance and synaptic target inhibition. Predicted to be active in extracellular space. Is expressed in muscle cell of A1-7 ventral longitudinal muscle 2 and muscle cell of ventral longitudinal muscle 1. Human ortholog(s) of this gene implicated in lethal congenital contracture syndrome; ocular hypertension; and open-angle glaucoma (multiple). Orthologous to several human genes including GLDN (gliomedin).	0.000468624	NA	interval	0.000529709	0.00040754	0.994328	0.825828	0.793907	1.0366	1.34934	1.11395	1.35714	1.13027	0.944162	1.18003	1.30497	0.990163	0.831544	0.820154	0.983084	0.801529	0.747026	0.795983	3	Unchanging	No	-0.675615
	Q05733	Hdc	Histidine decarboxylase	Histidine decarboxylase (Hdc) encodes an enzyme involved in photoreceptor synaptic transmission.	0.000465888	NA	point	0.000465888	NA	0.870097	0.886733	0.845656	1.05997	1.33755	0.93005	1.11962	1.40195	1.12439	1.11821	1.14823	1.20727	1.03467	0.905775	0.694397	1.08602	0.768316	0.461108	1	Increasing	No	1.23671
	Q9VS03	CG10063	N/A	Is expressed in adult head.	0.000460934	NA	point	0.000460934	NA	0.841169	0.697269	0.892183	1.12974	1.43964	1.22894	1.11065	1.06376	1.04763	1.20102	1.19897	1.39245	0.908231	0.750468	0.722625	0.714641	0.636156	1.02445	1	Increasing	No	-3.87395
	Q9V3T8	SC35	SR family splicing factor SC35	SR family splicing factor SC35 (SC35) encodes a mRNA binding protein that regulates mRNA alternative splicing, the processing of the mRNA 3'-end and the selection of the transcriptional start site.	0.00045926	NA	interval	0.000602321	0.000316198	0.819366	0.836244	1.08304	1.1483	1.11305	1.08041	0.825825	1.17493	1.14505	1.12785	0.994894	1.12375	1.07568	0.894045	0.94717	0.933742	0.828318	0.848324	3	Unchanging	No	-6.84436
	Q59E43	CG32576	N/A	Predicted to be involved in endoplasmic reticulum to Golgi vesicle-mediated transport and retrograde transport, endosome to Golgi. Predicted to be active in endoplasmic reticulum and membrane. Orthologous to several human genes including GOLT1B (golgi transport 1B).	0.000457614	NA	interval	0.000394953	0.000520274	1.13503	0.995825	1.03718	0.899402	0.932567	1.27164	0.894854	1.10682	1.28722	1.2676	1.04756	1.12484	0.940979	0.79584	0.850898	0.808289	0.785753	0.817703	2	Unchanging	No	0.18335
	M9PI14	Naa20A	N(alpha)-acetyltransferase 20 A	Predicted to enable peptide alpha-N-acetyltransferase activity. Involved in histone acetylation and negative regulation of neuron apoptotic process. Part of NatB complex. Is expressed in several structures, including embryonic/larval fat body; embryonic/larval midgut; germline cell; hindgut proper primordium; and presumptive embryonic/larval digestive system. Human ortholog(s) of this gene implicated in autosomal recessive intellectual developmental disorder 73. Orthologous to human NAA20 (N-alpha-acetyltransferase 20, NatB catalytic subunit).	0.000455651	NA	point	NA	0.000455651	1.06219	1.27914	0.963385	0.916871	0.778408	1.05446	1.10062	1.39698	1.33101	1.06687	0.969633	1.17725	0.771869	0.749357	0.901191	0.767399	0.906874	0.806493	2	Unchanging	No	-3.26575
	Q9VHB1	CG9399	N/A	Predicted to enable pyruvate transmembrane transporter activity. Predicted to be involved in mitochondrial pyruvate transmembrane transport. Predicted to be located in membrane. Predicted to be active in mitochondrial inner membrane. Is expressed in adult head; adult heart; and organism. Used to study intestinal cancer. Orthologous to human MPC2 (mitochondrial pyruvate carrier 2).	0.000454458	NA	interval	0.00049116	0.000417756	0.963903	0.99839	1.0515	0.97048	1.01573	1.03939	0.91114	1.06642	1.36055	1.30761	1.12378	1.15396	1.06356	0.849725	0.838829	0.784678	0.826484	0.673872	3	Unchanging	No	0.978656
	Q8MR45	CG1827	N/A	Cleaves the GlcNAc-Asn bond which joins oligosaccharides to the peptide of asparagine-linked glycoproteins. (UniProtKB:Q8MR45)	0.000453636	NA	point	NA	0.000453636	1.21414	0.609081	0.610992	1.03519	1.5306	1.5739	0.971436	1.00741	1.05675	1.32851	0.953414	1.04139	0.827357	0.810923	0.834081	0.950716	0.933095	0.711027	1	Unchanging	No	-4.257
	Q8SZ16	Sdhaf3	Succinate dehydrogenase assembly factor 3	Succinate dehydrogenase assembly factor 3 (Sdhaf3) encodes a protein chaperone that functions within the mitochondrial matrix and mediates the biogenesis of the product of SdhB.	0.000451286	NA	interval	0.000305696	0.000596876	1.23273	1.0651	0.982228	0.932018	0.787922	1.16772	1.04423	1.10426	1.06336	1.07084	1.42499	1.33524	0.958074	0.748757	0.75485	0.722475	0.724727	0.880474	7	Unchanging	No	-2.6613
	Q8MKJ9	CG30148	N/A	Predicted to enable carbohydrate binding activity.	0.000450399	NA	point	0.000450399	NA	0.335256	0.272507	0.293689	0.654035	3.44451	1.28228	0.794235	1.35356	1.40071	0.740802	0.738915	1.13711	1.3441	0.886521	0.775997	0.843185	1.08779	0.614792	1	Increasing	No	-7.81948
	Q4V4H7	CG13323	N/A	This gene is referred to in FlyBase by the symbol Dmel\CG13323 (FBgn0033788). It is a protein_coding_gene from Dmel. Gene sequence location is 2R:13044695..13047256. Its molecular function is unknown. The biological processes in which it is involved are not known. No alleles are reported. Summary of modENCODE Temporal Expression Profile: Temporal profile ranges from a peak of very high expression to a trough of no expression detected. Peak expression observed within 18-24 hour embryonic stages, at stages throughout the larval period, during early pupal stages, in stages of adults of both sexes.	0.000449889	NA	interval	0.000373078	0.0005267	0.655321	0.736697	0.576109	0.726975	2.3049	1.26468	1.08839	1.02417	1.03727	0.955159	1.26377	1.28417	0.977423	0.850016	0.86653	0.815268	0.764972	0.808178	3	Increasing	No	-0.233941
	Q8IPF4	CG31897	N/A	This gene is referred to in FlyBase by the symbol Dmel\CG31897 (FBgn0051897). It is a protein_coding_gene from Dmel. Gene sequence location is 2L:8442447..8445815. Its molecular function is described by: . It is involved in the biological process described with: . 11 alleles are reported. No phenotypic data is available. No phenotypic class data is available. Summary of modENCODE Temporal Expression Profile: Temporal profile ranges from a peak of very low expression to a trough of extremely low expression. Peak expression observed at stages throughout embryogenesis, during late larval stages, at stages throughout the pupal period, in stages of adults of both sexes.	0.000447686	NA	interval	0.000521965	0.000373407	0.841224	0.790444	0.87231	1.19156	1.30446	1.05111	1.16265	1.25031	1.10449	1.03812	1.1727	1.06134	0.87486	0.843818	0.954818	0.882984	0.777663	0.825139	2	Increasing	No	0.359297
	O77134	ATPsynE	ATP synthase, subunit E	Predicted to contribute to proton-transporting ATP synthase activity, rotational mechanism. Predicted to be involved in proton motive force-driven ATP synthesis and proton transmembrane transport. Predicted to be part of mitochondrial proton-transporting ATP synthase complex, coupling factor F(o). Is expressed in adult head; adult heart; and spermatozoon. Orthologous to human ATP5ME (ATP synthase membrane subunit e).	0.000446933	NA	point	NA	0.000446933	0.978036	1.1169	0.872065	1.13462	0.898378	0.97478	1.07059	1.47028	1.15967	0.949611	1.13787	1.17249	1.06417	0.73803	1.11068	0.840754	0.634796	0.676274	1	Unchanging	No	-0.797398
	Q9VK60	CG6180	N/A	Predicted to be involved in negative regulation of ERK1 and ERK2 cascade. Predicted to be located in cytosol. Is expressed in several structures, including adult heart; embryonic/larval midgut; embryonic/larval midgut primordium; posterior endoderm; and spermatozoon. Human ortholog(s) of this gene implicated in prostate cancer. Orthologous to human PEBP1 (phosphatidylethanolamine binding protein 1).	0.000446291	NA	interval	0.000379948	0.000512634	1.25018	1.10808	1.01039	0.902443	0.728908	1.21695	1.01974	1.04936	1.1826	1.14868	1.15612	1.19313	0.93507	0.809369	0.820607	0.771082	0.832604	0.864694	12	Unchanging	No	0.596707
	Q9VYZ8	Pa1	PTIP associated 1	Involved in histone H3-K4 methylation. Part of MLL3/4 complex. Is expressed in organism. Orthologous to human PAGR1 (PAXIP1 associated glutamate rich protein 1).	0.000445912	NA	interval	0.000156465	0.000735359	1.01206	0.679043	1.06238	1.20883	1.03768	1.24104	1.03563	1.18145	1.01379	0.925541	1.4995	1.20776	0.843968	0.780643	0.694577	0.743612	0.555576	1.2769	3	Unchanging	No	-8.94791
	Q8IQS4	CG32191	N/A	Predicted to enable sulfuric ester hydrolase activity. Human ortholog(s) of this gene implicated in mucopolysaccharidosis VI. Orthologous to human ARSB (arylsulfatase B); ARSI (arylsulfatase family member I); and ARSJ (arylsulfatase family member J).	0.000443369	NA	point	0.000443369	NA	0.678514	0.459093	0.709816	0.928146	2.22443	1.30939	0.893859	1.10049	1.12665	1.12351	1.05949	1.21798	1.14611	0.727219	0.967484	0.860945	0.709573	0.757292	1	Increasing	No	-0.00713227
	Q24297	SmF	Small ribonucleoprotein particle protein SmF	Small ribonucleoprotein particle protein SmF (SmF) encodes an RNA binding protein that functions as part of a heteroheptameric ring structure called the Sm core. This complex binds to spliceosomal small nuclear RNAs (e.g. U1, U2, U4 and U5) and helps to carry out pre-mRNA splicing. It also forms a heterotrimeric sub-complex with the products of SmE and SNRPG.	0.000439183	NA	interval	0.000609014	0.000269351	1.14309	0.989353	1.00681	0.963708	0.897038	1.10808	1.18826	0.980356	1.28375	1.26897	1.12386	1.21266	0.785604	0.827664	0.836012	0.865707	0.875627	0.643451	3	Unchanging	No	1.83077
	Q9VMU4	RpL37A	Ribosomal protein L37A	A structural constituent of ribosome. Predicted to be involved in cytoplasmic translation. Located in cytosolic ribosome. Is expressed in adult head; adult heart; and organism. Orthologous to several human genes including RPL37A (ribosomal protein L37a).	0.000437334	NA	interval	0.000414845	0.000459823	1.15425	0.961138	0.98572	0.942701	0.95619	1.25864	0.938393	1.20963	1.22691	1.26737	1.15826	1.20025	0.78654	0.641055	0.87869	0.859485	0.81029	0.764476	7	Unchanging	No	-1.88862
	Q0E8R1	vir-1	virus-induced RNA 1	virus-induced RNA 1 (vir-1) is produced from a promoter that is induced by viral infection. It can be used as a marker of the induction of an antiviral response. Its expression is regulated by the Jak/STAT pathway.	0.000433637	NA	point	0.000433637	NA	0.749615	0.755044	0.74769	0.896944	1.85071	1.12744	1.52059	1.20831	0.886614	0.959113	1.06067	0.968358	1.05484	0.928811	0.863333	1.08569	0.621142	0.715094	1	Increasing	No	-1.68933
	Q9VP13	CRIF	CR6-interacting factor	CR6-interacting factor (CRIF) encodes a protein that may play a role in regulating the RNAi pathway by stabilizing the RNAase III enzyme encoded by Dcr-2.	0.00043276	NA	interval	0.000470484	0.000395036	1.02429	1.12369	1.08275	0.928162	0.841102	1.12311	0.941712	1.00401	1.0271	1.03805	1.02111	1.07259	1.18527	1.17986	0.990709	0.936372	0.790812	0.68929	8	Unchanging	No	-2.8432
	M9PCU5	Lip4	Lipase 4	Enables serine hydrolase activity. Predicted to be involved in lipid catabolic process. Predicted to be located in lipid droplet. Is expressed in adult head; amnioserosa; and yolk nucleus. Human ortholog(s) of this gene implicated in autosomal recessive congenital ichthyosis 8. Orthologous to human LIPK (lipase family member K); LIPM (lipase family member M); and LIPN (lipase family member N).	0.000430965	NA	interval	0.000466051	0.000395879	0.202372	0.143472	0.388953	1.63229	2.63291	1.12	1.29792	1.17329	1.09971	1.16192	1.03544	0.908402	0.922883	0.841446	0.93913	0.859312	0.904254	0.736287	6	Increasing	No	1.58817
	Q7JZW2	RpS15	Ribosomal protein S15	Ribosomal protein S15 (RpS15) encodes a protein that plays a role in assembly, structure and function of the ribosome and functions in protein synthesis. It is phosphorylated by the kinase encoded by Lrrk, causing protein synthesis upregulation.	0.000428238	NA	interval	0.000140608	0.000715868	1.14641	1.04286	1.0709	0.853793	0.886033	1.15819	0.830839	1.07816	1.17143	1.24106	1.00495	1.09964	1.15165	0.797716	0.862953	0.867667	0.897776	0.837963	5	Unchanging	No	-6.31718
	Q9W0S8	wac	wee Augmin	wee Augmin (wac) encodes a subunit of the hetero-octomeric Augmin complex, which functions to recruit the gamma-tubulin ring complex to pre-existing microtubules, facilitating microtubule-dependent microtubule nucleation.	0.000425143	NA	interval	0.000244159	0.000606128	1.35218	1.32983	0.954289	0.856048	0.507657	1.28229	1.05296	1.24781	1.12043	1.14307	1.13368	1.04254	1.07165	0.84015	0.748345	0.744937	0.595408	0.976726	13	Unchanging	No	1.34815
	Q10714	Ance	Angiotensin converting enzyme	Angiotensin converting enzyme (Ance) encodes a member of the peptidyl-dipeptidase A family of zinc metallopeptidases. Ance product is an extracellular glycosylated enzyme with a broad substrate specificity, cleaving dipeptides from the carboxy terminus of oligopeptides.	0.000424085	NA	point	0.000424085	NA	0.19242	0.272887	0.664712	1.39999	2.46999	0.875413	1.3611	1.18699	0.647411	1.26264	0.982467	1.13559	1.2681	0.980444	0.991084	0.733821	0.72443	0.850503	4	Increasing	No	-6.61328
	Q9VC49	Polr2L	RNA polymerase II, I and III subunit L	DNA-dependent RNA polymerase catalyzes the transcription of DNA into RNA using the four ribonucleoside triphosphates as substrates. Common component of RNA polymerases I, II and III which synthesize ribosomal RNA precursors, mRNA precursors and many functional non-coding RNAs, and a small RNAs, such as 5S rRNA and tRNAs, respectively. Pol II is the central component of the basal RNA polymerase II transcription machinery. Pols are composed of mobile elements that move relative to each other. In Pol II, RBP10 is part of the core element with the central large cleft (By similarity). (UniProtKB:Q9VC49)	0.000420768	NA	interval	0.000423467	0.000418068	0.90306	1.10222	1.22765	0.990952	0.776117	1.11542	0.786142	1.09514	1.18325	1.16049	1.00821	1.13586	1.20973	1.05037	0.899535	0.841721	0.780106	0.734022	4	Unchanging	No	0.877223
	Q9VVJ5	Ndfip	Nedd4 family interacting protein	Nedd4 family interacting protein (Ndfip) encodes a protein that interacts with the ubiquitin ligases encoded by Nedd4 and Su(dx) and regulates Notch signaling.	0.00042069	NA	interval	0.000415371	0.000426008	1.25012	1.05208	1.04117	0.885633	0.770997	1.42632	0.953575	1.20512	1.2488	1.07904	0.89092	0.884036	1.04689	0.827662	0.883304	0.93857	0.827514	0.788255	2	Unchanging	No	-1.99061
	Q8MSE4	PIG-P	Phosphatidylinositol glycan anchor biosynthesis class P	Predicted to enable UDP-glycosyltransferase activity. Predicted to be involved in GPI anchor biosynthetic process. Predicted to be part of glycosylphosphatidylinositol-N-acetylglucosaminyltransferase (GPI-GnT) complex. Predicted to be active in endoplasmic reticulum. Human ortholog(s) of this gene implicated in developmental and epileptic encephalopathy 55. Orthologous to human PIGP (phosphatidylinositol glycan anchor biosynthesis class P).	0.000419455	NA	point	0.000419455	NA	1.30349	0.885918	0.997997	0.8638	0.948799	1.48136	1.20218	0.954632	1.19801	0.686553	1.25766	1.08903	1.03506	0.677834	0.700234	0.899893	1.11429	0.703265	1	Unchanging	No	-6.4763
	Q9VG08	yellow-f2	yellow-f2	Tautomerization of L-dopachrome with decarboxylation to give 5,6-dihydroxyindole (DHI). Also catalyzes the tautomerization of the methyl ester of L-dopachrome and dopamine chrome. May play a role in melanization reactions during late pupal and adult stages. (UniProtKB:Q9VG08)	0.000414432	NA	interval	0.000358912	0.000469953	0.753582	0.718044	0.985394	0.883419	1.65956	1.14929	1.34798	1.22849	0.934153	0.884455	1.02444	1.04805	1.0573	0.997798	0.914943	0.783463	0.808308	0.821328	2	Increasing	No	-2.293
	Q9U4F3	Surf1	Surfeit 1	Surfeit 1 (Surf1) encodes a nuclear gene encoding a protein that might be involved in the assembly of the mitochondrial respiratory chain Cytochrome Oxidase (COX or Complex IV). Mutations in its human ortholog Surf1 are related to Leigh Syndrome with COX deficiency (LScox). Surf1 RNAi knockdown produces many of the hallmark signs of LScox, albeit with a more complex biochemical profile.	0.000408469	NA	interval	0.000458761	0.000358177	1.10844	1.00704	1.01256	0.869887	1.00208	1.11282	0.949448	1.11992	1.32989	1.22691	1.03967	1.19457	1.11639	0.703104	0.813736	0.723856	0.91893	0.750749	2	Unchanging	No	-1.16751
	Q9VWV6	Tsf1	Transferrin 1	Transferrin 1 (Tsf1) encodes an iron binding protein induced during the immune response. Iron sequestration is a classical host defense mechanism to combat bacterial infection.	0.000408229	NA	interval	0.000379562	0.000436895	1.20588	1.09257	0.987197	0.932212	0.782141	1.47464	1.02484	1.04679	1.02604	1.05682	1.00906	1.0203	0.964344	0.964635	0.910963	0.908806	0.826325	0.766444	53	Unchanging	No	0.304176
	Q9VW56	Pfdn6	Prefoldin 6	Binds specifically to cytosolic chaperonin (c-CPN) and transfers target proteins to it. Binds to nascent polypeptide chain and promotes folding in an environment in which there are many competing pathways for nonnative proteins (By similarity). (UniProtKB:Q9VW56)	0.000406876	NA	interval	0.000321729	0.000492024	1.22387	1.02135	1.01558	0.945823	0.79338	1.22138	1.03947	1.06997	1.14688	1.15278	1.23699	1.23771	0.935729	0.742804	0.805653	0.750171	0.790672	0.869778	9	Unchanging	No	0.30319
	Q9VHI7	Iru	Iruka	E3 ubiquitin-protein ligase that mediates E2-dependent, 'Lys-48'- and/or 'Lys-63'-linked polyubiquitination of substrates (PubMed:30503771). Recognizes miRNA-empty Ago1 and triggers its degradation via polyubiquitination independently of the Bag6 complex (PubMed:30503771). By targeting miRNA-empty Ago1, eliminates dysfunctional Ago1 not able to bind miRNA and thereby plays a role in the quality control of miRNA-mediated silencing (PubMed:30503771). (UniProtKB:Q9VHI7)	0.000406074	NA	point	NA	0.000406074	0.901411	1.39782	0.792547	1.19833	0.709891	1.08654	0.819736	1.04834	1.00717	1.14735	1.21742	1.23864	1.56324	0.817381	0.747482	0.905544	0.718549	0.68261	2	Unchanging	No	-5.1731
	Q8IR45	CG32590	N/A	May participate in the coupling of lysosomes to microtubule plus-end-directed kinesin motor. (UniProtKB:Q8IR45)	0.000405263	NA	point	0.000405263	NA	1.12719	1.03917	0.944273	0.886667	1.00271	1.32369	1.08579	1.14732	1.27142	0.91208	1.17511	1.14396	0.940852	0.645836	0.72393	0.96262	0.692481	0.974897	1	Unchanging	No	-4.11026
	Q9V7S5	Picot	Picot	May be an inorganic phosphate cotransporter. (UniProtKB:Q9V7S5)	0.000404948	NA	interval	0.000560197	0.000249699	0.917575	0.920714	0.916574	0.77193	1.47321	1.22325	1.0895	1.30649	1.10111	1.03564	1.1098	1.15538	0.894501	0.649176	0.841388	0.926347	0.938259	0.729154	3	Increasing	No	-1.0318
	M9PAZ8	CG7420	N/A	Predicted to enable ubiquitin protein ligase activity. Predicted to be involved in negative regulation of protein secretion; protein ubiquitination; and ubiquitin-dependent protein catabolic process. Predicted to be active in cytoplasm and nucleus. Orthologous to human SERGEF (secretion regulating guanine nucleotide exchange factor).	0.000404434	NA	point	0.000404434	NA	0.807876	1.05337	1.1354	1.03074	0.972621	0.973055	0.978276	1.00037	1.11307	1.14536	1.2184	1.19439	1.27719	0.834983	1.03945	0.905224	0.700666	0.619564	2	Unchanging	No	0.761029
	Q9V9P0	CG6675	N/A	Predicted to enable triglyceride lipase activity. Predicted to be involved in lipid catabolic process. Predicted to be active in extracellular space. Human ortholog(s) of this gene implicated in several diseases, including cardiovascular system disease (multiple); familial hyperlipidemia (multiple); hypotrichosis 7; obesity; and type 2 diabetes mellitus. Orthologous to several human genes including LIPC (lipase C, hepatic type); LIPG (lipase G, endothelial type); and LIPH (lipase H).	0.000404326	NA	point	NA	0.000404326	0.978643	1.09463	0.979072	0.968653	0.978998	1.01952	1.3225	1.64751	1.07804	0.891437	1.10729	1.01499	0.906769	0.845613	0.889318	0.802118	0.752423	0.722473	1	Unchanging	No	-4.51894
	P05389	RpLP2	Ribosomal protein LP2	Plays an important role in the elongation step of protein synthesis. (UniProtKB:P05389)	0.000402223	NA	interval	0.000181145	0.0006233	1.29938	0.87917	0.805267	1.03981	0.976373	1.22396	1.18269	1.09562	1.015	1.04806	1.34566	1.27821	0.90231	0.685604	0.695471	0.710554	0.796444	1.02041	8	Unchanging	No	-5.02941
	Q7K2S9	loopin-1	loopin-1	loopin-1 (loopin-1) encodes a testis-specific protein with homology to several leucine aminopeptidases. Sequence analysis suggest that it doesn't have enzymatic activity. It accumulates inside the axoneme-associated mitochondrial derivative in mature sperms.	0.000399842	NA	interval	0.000182941	0.000616743	1.13837	0.962479	1.12164	0.846218	0.9313	1.20518	1.22293	1.28777	1.12279	1.06627	1.14066	1.04165	0.763147	0.746112	0.934601	0.7944	0.866343	0.808143	4	Unchanging	No	0.805842
	Q0E8D0	CG34116	N/A	Predicted to enable DNA binding activity.	0.000397469	NA	point	0.000397469	NA	0.416846	0.510998	1.11854	1.3339	1.61971	0.950608	1.20924	1.08963	0.85188	1.25253	1.17481	0.976439	1.1658	0.784117	1.17159	0.826484	0.980307	0.566566	1	Increasing	No	-3.84019
	Q9VBX3	vig2	vig2	vig2 (vig2) encodes a protein involved in heterochromatin organization, histone H3-K9 methylation and chromatin silencing regulation.	0.000395908	NA	interval	0.000395531	0.000396284	1.19264	1.0746	1.0365	0.912538	0.783716	1.18438	0.950991	1.0022	1.10211	1.04652	1.0462	1.08696	1.05436	0.987251	0.90653	0.904356	0.903019	0.825124	21	Unchanging	No	-5.32393
	Q9W3X7	ND-ASHI	NADH dehydrogenase (ubiquinone) ASHI subunit	Predicted to be involved in mitochondrial respiratory chain complex I assembly. Predicted to be part of mitochondrial respiratory chain complex I. Is expressed in several structures, including anterior endoderm anlage; dorsal pharyngeal muscle cell; embryonic/larval midgut primordium; germ layer; and spermatozoon. Human ortholog(s) of this gene implicated in nuclear type mitochondrial complex I deficiency 32. Orthologous to human NDUFB8 (NADH:ubiquinone oxidoreductase subunit B8).	0.000395606	NA	interval	0.000424811	0.0003664	1.05524	0.962092	1.03274	0.912183	1.03775	1.11833	1.12513	1.18108	1.25128	1.24209	1.19631	1.1807	0.841639	0.734902	0.842829	0.746005	0.802028	0.737693	11	Unchanging	No	1.88507
	Q9VLP9	CG7840	N/A	Plays a key role in early steps of protein N-linked glycosylation by being required for the conversion of polyprenol into dolichol. Dolichols are required for the synthesis of dolichol-linked monosaccharides and the oligosaccharide precursor used for N-glycosylation. Acts as a polyprenol reductase that promotes the reduction of the alpha-isoprene unit of polyprenols into dolichols in a NADP-dependent mechanism (By similarity). (UniProtKB:Q9VLP9)	0.000391806	NA	interval	0.000432456	0.000351156	1.17027	0.956973	1.01844	0.964169	0.890144	1.16526	1.12105	1.20742	1.22866	1.23412	1.20966	1.14078	0.768876	0.640085	0.868367	0.777378	0.849704	0.78865	9	Unchanging	No	-0.622883
	Q9W228	Ugt317A1	UDP-glycosyltransferase family 317 member A1	Predicted to enable UDP-glycosyltransferase activity. Is expressed in several structures, including embryonic/larval circulatory system; embryonic/larval fat body; esophageal visceral muscle; head mesoderm; and head mesoderm derivative.	0.000391722	NA	point	0.000391722	NA	0.191463	0.164568	0.183514	1.55218	2.90827	1.07734	1.06411	1.26034	0.962878	1.29077	1.17162	0.668837	1.22701	1.1243	1.02714	0.71707	0.559164	0.849419	1	Increasing	No	-4.15115
	Q961H2	CG30344	N/A	Predicted to enable transmembrane transporter activity. Involved in renal tubular secretion and response to toxic substance. Predicted to be active in membrane. Is expressed in several structures, including adult head; circulatory system; extended germ band embryo; and yolk nucleus. Human ortholog(s) of this gene implicated in hereditary folate malabsorption. Orthologous to human SLC46A1 (solute carrier family 46 member 1) and SLC46A3 (solute carrier family 46 member 3).	0.000389162	NA	interval	0.000510632	0.000267693	0.435046	0.688872	0.897418	1.2554	1.72326	1.02826	0.986455	1.18206	1.1424	1.18448	1.11814	0.849079	0.991293	1.06636	1.15245	0.927083	0.658836	0.713097	2	Increasing	No	0.493717
	Q7JWR4	CG13319	N/A	Predicted to be involved in proteasome assembly. Is expressed in adult head. Orthologous to human PSMG4 (proteasome assembly chaperone 4).	0.000388914	NA	interval	0.000412033	0.000365796	1.11999	1.09197	1.16754	0.826444	0.794056	1.14014	0.866818	1.17128	1.29866	1.24198	1.08348	1.16701	1.02154	0.756103	0.835988	0.84428	0.803807	0.76891	8	Unchanging	No	0.352345
	Q7K148	Prosbeta5	Proteasome beta5 subunit	Proteasome beta5 subunit (Prosbeta5) encodes an endopeptidase subunit of the of the 26S proteasome.	0.000387475	NA	interval	0.000444986	0.000329963	1.12097	0.977653	1.01009	0.967633	0.923658	1.09489	1.0059	1.14177	1.21257	1.24745	1.15201	1.18683	0.873228	0.783326	0.852503	0.827971	0.831806	0.789737	17	Unchanging	No	1.51028
	Q8IN01	CG31161	N/A	Is expressed in spermatozoon.	0.000387262	NA	point	0.000387262	NA	0.965694	0.911234	0.906221	1.27568	0.941175	1.05186	1.17234	0.951486	1.34211	1.10442	1.16174	1.26328	0.727075	0.737138	1.02983	1.1305	0.655372	0.672861	1	Unchanging	No	-3.95131
	Q9VZM5	PIG-B	Phosphatidylinositol glycan anchor biosynthesis class B	Mannosyltransferase involved in glycosylphosphatidylinositol-anchor biosynthesis. Transfers the third alpha-1,2-mannose to Man2-GlcN-acyl-PI during GPI precursor assembly (By similarity). (UniProtKB:Q9VZM5)	0.000385288	NA	point	NA	0.000385288	0.66724	0.742831	1.01618	1.31767	1.25607	1.07985	0.969752	1.39719	1.19504	1.09468	1.27218	1.12765	0.823924	0.739443	0.897004	0.864238	0.73948	0.799562	3	Increasing	No	-3.50768
	P25153	Ubc6	Ubiquitin conjugating enzyme 6	Ubiquitin conjugating enzyme 6 (Ubc6) encodes an enzyme that acts together with E3 ubiquitin ligases to transfer ubiquitin to target proteins.	0.000384066	NA	point	NA	0.000384066	0.960217	1.40874	0.969611	1.15757	0.503865	1.377	0.901557	0.907425	1.06071	1.08548	0.770165	1.15288	1.37925	1.0765	0.854353	1.1076	0.71138	0.615707	1	Unchanging	No	-5.86947
	Q9VF24	cv-d	crossveinless d	crossveinless d (cv-d) encodes the sole Drosophila member of an insect vitellogenin-like lipoprotein family. It can bind lipids and members of the BMP protein family. Loss of cv-d produces viable flies with disrupted BMP signaling in the developing wing.	0.00038331	NA	interval	0.000490921	0.0002757	0.168083	0.211195	0.645473	1.73688	2.23836	0.871105	1.07066	1.34265	0.967395	1.16208	1.26172	0.955302	1.00975	1.02544	0.987556	0.882705	0.749785	0.713851	2	Increasing	No	1.36132
	Q95T10	CG3631	N/A	Kylose kinase that mediates the 2-O-phosphorylation of xylose in the glycosaminoglycan-protein linkage region of proteoglycans. (UniProtKB:Q95T10)	0.000382678	NA	interval	0.000368023	0.000397332	0.846121	0.891477	1.11349	1.07821	1.07069	0.989245	1.18104	1.12819	1.10281	1.25774	1.11474	1.07497	0.86858	0.771105	1.09183	0.933101	0.745676	0.740971	3	Unchanging	No	-0.217989
	C0HLZ9	BaraA1	Baramicin A1	Secreted immune-induced peptides induced by Toll signaling (PubMed:9736738, PubMed:34432851). Has a significant role in resistance to infection by the entomopathogenic fungus B.bassiana R444 and weak antifungal activity against M.rileyi PHP1705 (PubMed:34432851). In adult males, activity appears to be important for neuromuscular processes that mediate correct wing posture upon Toll activation (PubMed:34432851). (UniProtKB:C0HLZ9)	0.000382165	NA	interval	0.000346885	0.000417444	1.12825	1.08383	0.983754	0.851122	0.953046	1.41308	0.984639	0.998182	1.04374	1.00101	1.13875	1.06493	1.05387	0.901657	0.873868	0.893833	0.823089	0.809349	6	Unchanging	No	-0.628656
	Q7K579	Dgkepsilon	Diacyl glycerol kinase epsilon	Diacyl glycerol kinase epsilon (Dgkepsilon) encodes a kinase that plays a key role in the metabolism of diacylglycerol by converting diacylglycerol into phosphatidic acid.	0.000382038	NA	interval	0.000413528	0.000350547	0.96458	0.983826	1.02214	1.00548	1.02398	1.09838	0.998612	1.12474	1.10218	1.1287	1.12039	1.10031	0.93025	0.837748	0.965407	0.890769	0.838957	0.86356	6	Unchanging	No	-0.530235
	Q6IHY4	CG34174	N/A	Orthologous to human CINP (cyclin dependent kinase 2 interacting protein).	0.000381355	NA	point	NA	0.000381355	1.10484	1.24207	0.890249	0.795883	0.966957	1.18407	1.16691	1.33338	0.930909	1.23366	0.992952	0.719108	0.986599	1.09975	0.947236	0.954627	0.693015	0.757784	1	Unchanging	No	-1.82391
	Q7JUS9	Mpcp1	Mitochondrial phosphate carrier protein 1	Predicted to enable inorganic phosphate transmembrane transporter activity. Predicted to be involved in phosphate ion transmembrane transport. Predicted to be located in mitochondrion. Predicted to be active in mitochondrial inner membrane. Is expressed in adult head; adult heart; and organism. Orthologous to human SLC25A3 (solute carrier family 25 member 3).	0.000380142	NA	interval	0.000409162	0.000351122	1.15547	1.01536	1.02918	0.883288	0.916699	1.16249	0.880143	1.11934	1.27816	1.29249	1.04924	1.18846	0.944535	0.771142	0.860733	0.831064	0.868932	0.753269	5	Unchanging	No	-0.923075
	Q9W0P3	MED30	Mediator complex subunit 30	Component of the Mediator complex, a coactivator involved in the regulated transcription of nearly all RNA polymerase II-dependent genes. Mediator functions as a bridge to convey information from gene-specific regulatory proteins to the basal RNA polymerase II transcription machinery. Mediator is recruited to promoters by direct interactions with regulatory proteins and serves as a scaffold for the assembly of a functional preinitiation complex with RNA polymerase II and the general transcription factors. (UniProtKB:Q9W0P3)	0.00037994	NA	interval	0.000311529	0.000448351	1.10301	0.988132	0.98482	1.04227	0.88176	1.16287	1.11166	1.14517	1.12042	1.06331	1.26255	1.24233	0.880925	0.779679	0.82239	0.777223	0.797724	0.833767	6	Unchanging	No	1.63296
	Q9Y123	CG3149	N/A	May be involved in N-linked oligosaccharide assembly. (UniProtKB:Q9Y123)	0.000379311	NA	interval	0.000324046	0.000434577	0.755584	0.756102	0.871005	1.30474	1.31257	1.07716	1.14346	1.18994	1.07604	1.07364	1.34045	0.980852	0.809398	0.866738	0.956885	0.866604	0.953331	0.66551	3	Increasing	No	-0.292033
	Q9Y171	OXA1L	OXA1L mitochondrial inner membrane protein	Predicted to enable membrane insertase activity. Predicted to be involved in mitochondrial proton-transporting ATP synthase complex assembly and protein insertion into mitochondrial inner membrane from matrix. Located in mitochondrial crista and mitochondrial inner boundary membrane. Is expressed in adult head; embryonic/larval midgut; organism; and testis. Orthologous to human OXA1L (OXA1L mitochondrial inner membrane protein).	0.000377504	NA	interval	0.000342333	0.000412674	1.0776	1.0506	1.10499	0.858651	0.908157	1.10835	0.856534	1.15077	1.18578	1.22218	1.04437	1.15421	1.11956	0.839064	0.854395	0.888108	0.834052	0.742629	12	Unchanging	No	1.18976
	A1ZB42	MED9	Mediator complex subunit 9	Component of the Mediator complex, a coactivator involved in the regulated transcription of nearly all RNA polymerase II-dependent genes. Mediator functions as a bridge to convey information from gene-specific regulatory proteins to the basal RNA polymerase II transcription machinery. Mediator is recruited to promoters by direct interactions with regulatory proteins and serves as a scaffold for the assembly of a functional preinitiation complex with RNA polymerase II and the general transcription factors (By similarity). (UniProtKB:A1ZB42)	0.000373816	NA	point	NA	0.000373816	0.97486	1.10913	0.908357	1.15465	0.853004	0.882996	1.03969	1.16773	0.906594	0.939671	1.41749	1.33796	1.2785	0.865293	0.87705	0.936388	0.676426	0.67421	1	Unchanging	No	-3.89482
	Q9VN31	Fip1	Factor interacting with poly(A) polymerase 1	Enables myosin binding activity. Involved in mRNA 3'-end processing by stem-loop binding activity and cleavage and positive regulation of transcription by RNA polymerase II. Located in nucleus. Orthologous to human FIP1L1 (factor interacting with PAPOLA and CPSF1).	0.000373546	NA	interval	0.000263746	0.000483346	0.831691	1.07046	1.1947	1.01705	0.886095	0.929629	0.943508	1.02739	1.11063	1.10729	0.986662	1.09296	1.21321	1.05878	0.978131	0.906793	0.8786	0.766412	3	Unchanging	No	1.58679
	Q9VEU2	Der-2	Derlin-2	Predicted to enable misfolded protein binding activity and ubiquitin-specific protease binding activity. Involved in defense response to bacterium. Predicted to be part of Hrd1p ubiquitin ligase ERAD-L complex. Predicted to be active in endoplasmic reticulum membrane. Is expressed in adult head and organism. Orthologous to several human genes including DERL2 (derlin 2).	0.000371022	NA	interval	0.000435344	0.0003067	0.972833	1.04959	1.08153	0.889038	1.00701	0.96608	1.0947	1.2312	1.13922	1.07052	1.17813	1.0218	0.887661	0.862774	1.12903	0.873105	0.78287	0.762915	3	Unchanging	No	0.284701
	A0A0B4LGA2	CG44249	N/A	Predicted to enable mRNA binding activity. Predicted to be involved in mRNA splicing, via spliceosome. Part of U11/U12 snRNP and U12 snRNP. Human ortholog(s) of this gene implicated in panhypopituitarism. Orthologous to human RNPC3 (RNA binding region (RNP1, RRM) containing 3).	0.00037009	NA	interval	0.00034401	0.00039617	0.889023	1.10063	1.10129	1.00021	0.908847	0.946162	1.02147	1.04638	1.08316	1.06436	1.08831	1.13389	1.14132	1.02295	0.971412	0.939255	0.798421	0.742899	8	Unchanging	No	1.36931
	P29843	Hsc70-1	Heat shock protein 70 cognate 1	Predicted to enable several functions, including ATP binding activity; ATP hydrolysis activity; and misfolded protein binding activity. Predicted to be involved in several processes, including cellular response to unfolded protein; chaperone cofactor-dependent protein refolding; and protein refolding. Predicted to be active in cytosol; nucleus; and plasma membrane. Is expressed in adult head. Human ortholog(s) of this gene implicated in several diseases, including Kawasaki disease; autoimmune disease of musculoskeletal system (multiple); cystic fibrosis; schizophrenia (multiple); and toxic shock syndrome. Orthologous to several human genes including HSPA2 (heat shock protein family A (Hsp70) member 2).	0.000368698	NA	point	NA	0.000368698	0.946818	1.21939	0.608664	0.838266	1.38686	1.09678	0.927038	1.12828	1.42204	1.15883	1.1517	1.04705	0.903903	0.829586	0.927954	0.835059	0.741283	0.830489	1	Increasing	No	-1.03485
	Q9V359	Vps28	Vacuolar protein sorting 28	Vacuolar protein sorting 28 (Vps28) encodes a member of the ESCRT-I complex, which sorts certain endocytosed receptors for degradation via the multivesicular body.	0.000368538	NA	interval	0.000206391	0.000530685	1.01753	1.12136	1.04731	1.02567	0.788135	1.15367	0.869424	1.11111	1.15334	1.072	1.1545	1.17174	1.20498	0.941008	0.795367	0.814022	0.68994	0.868898	8	Unchanging	No	-0.460836
	Q9V439	MED22	Mediator complex subunit 22	Component of the Mediator complex, a coactivator involved in the regulated transcription of nearly all RNA polymerase II-dependent genes. Mediator functions as a bridge to convey information from gene-specific regulatory proteins to the basal RNA polymerase II transcription machinery. Mediator is recruited to promoters by direct interactions with regulatory proteins and serves as a scaffold for the assembly of a functional preinitiation complex with RNA polymerase II and the general transcription factors. (UniProtKB:Q9V439)	0.000367886	NA	interval	0.000244851	0.000490921	1.0932	1.039	1.03597	1.00311	0.828714	1.22015	0.932442	1.16519	1.14436	1.10286	1.16661	1.12832	0.983932	0.812105	0.833527	0.832306	0.762428	0.915771	4	Unchanging	No	-0.184132
	P23380	Vha16-1	Vacuolar H[+] ATPase 16kD subunit 1	Vacuolar H[+] ATPase 16kD subunit 1 (Vha16-1) encodes the proteolipid component of V-ATPase, which is a multi-functional channel protein. It contributes to vesicle-membrane fusion, hydrophilic molecule transport and intercellular communication.	0.000365915	NA	point	0.000365915	NA	0.768444	0.681013	0.703531	1.25156	1.59545	1.13192	1.18933	0.984695	1.03095	1.51506	1.1551	0.949622	0.677863	0.732651	1.18166	0.915034	0.973311	0.562784	1	Increasing	No	-5.69361
	Q9VQ88	CG15386	N/A	Predicted to be involved in mitochondrial respiratory chain complex III assembly. Is expressed in adult head and adult heart.	0.000365414	NA	point	NA	0.000365414	1.05571	1.3697	0.963018	0.994291	0.617284	1.03865	1.02177	0.962583	0.868672	1.16292	1.23525	1.21643	1.40476	0.879448	0.956255	0.904853	0.741314	0.607087	1	Unchanging	No	-3.272
	A1Z7R8	Rad51D	Rad51 recombinase D	Rad51 recombinase D (Rad51D) encodes a spn-A paralog involved in homologous recombination in the repair of double-strand breaks. It is likely important for regulating the product of spn-A.	0.000364131	NA	point	NA	0.000364131	0.813347	1.01808	1.23844	1.07754	0.852589	0.934149	1.09901	1.26012	1.02079	1.01541	1.08305	1.04093	1.06038	0.991511	0.877479	1.03268	0.902933	0.681546	2	Unchanging	No	1.93114
	P23779	Cys	Cystatin-like	Predicted to enable cysteine-type endopeptidase inhibitor activity. Involved in sexual reproduction. Located in extracellular space. Is expressed in several structures, including embryonic epidermis; embryonic/larval gut; endoderm anlage; extended germ band embryo; and germ layer.	0.000364123	NA	point	0.000364123	NA	0.14921	0.217875	0.518192	1.73717	2.37756	1.01943	1.39968	1.21466	0.781862	0.95518	1.27833	1.23767	1.15954	0.641792	0.814848	0.839373	0.729697	0.927932	1	Increasing	No	-6.11897
	Q9VGQ9	Dph3	Diphthamide biosynthesis 3	Required for the first step of diphthamide biosynthesis, a post-translational modification of histidine which occurs in elongation factor 2. Dph1 and Dph2 transfer a 3-amino-3-carboxypropyl (ACP) group from S-adenosyl-L-methionine (SAM) to a histidine residue, the reaction is assisted by a reduction system comprising Dph3 and a NADH-dependent reductase. Acts as an electron donor to reduce the Fe-S cluster in Dph1-Dph2 keeping the (UniProtKB:Q9VGQ9)	0.000363443	NA	point	0.000363443	NA	0.777763	0.823903	1.19783	0.866257	1.33424	1.00211	1.09235	0.905363	1.19351	0.806007	1.23646	1.38197	1.20362	0.988195	0.987423	0.734828	0.719813	0.748343	1	Increasing	No	-3.64602
	P42325	Nca	Neurocalcin	Calcium-binding protein that is essential for promoting night-time sleep and inhibiting nocturnal hyperactivity (PubMed:7989365, PubMed:30865587). During the night-time it promotes sleep by limiting synaptic output from arousal- and wake-promoting neurons within the C01- and A05- domains that include the mushroom body, and the antennal mechanosensory and motor center (PubMed:30865587). Regulated by the circadian clock network and light-sensing circuits that include the CRY photoreceptor; it is likely that both of these internal and external cues are required to define the temporal window (the night-time) during which this protein functions (PubMed:30865587). Inhibits the phosphorylation of rhodopsin in a calcium-dependent manner (PubMed:8626592). (UniProtKB:P42325)	0.00036298	NA	interval	0.0002789	0.00044706	0.960064	1.04754	0.992537	1.08927	0.91058	1.18376	0.914352	1.05877	1.05424	1.0704	1.17287	1.22496	1.12199	0.919916	0.860834	0.85392	0.745503	0.818482	13	Unchanging	No	0.878211
	Q9VSC6	Pop4	POP4 ribonuclease P/MRP subunit	Predicted to enable rRNA primary transcript binding activity and ribonuclease P RNA binding activity. Predicted to be involved in rRNA processing and tRNA 5'-leader removal. Predicted to be part of nucleolar ribonuclease P complex and ribonuclease MRP complex. Orthologous to human POP4 (POP4 homolog, ribonuclease P/MRP subunit).	0.000362498	NA	interval	0.000410562	0.000314435	0.877931	1.02505	1.14847	1.00008	0.948463	1.07773	1.18247	1.13527	1.07156	0.96445	0.798385	1.04259	1.10174	1.12802	1.00921	1.00041	0.774913	0.713251	4	Unchanging	No	-2.724
	Q2PDU0	NimB3	Nimrod B3	Predicted to be located in extracellular region.	0.00036225	NA	point	0.00036225	NA	0.598425	0.850501	0.799	0.98948	1.76259	0.944931	1.03274	1.21869	0.940021	1.44343	1.14013	0.850576	1.14435	1.01495	0.958641	0.701013	0.898022	0.712518	1	Increasing	No	-2.95319
	Q9VHN1	Cks85A	Cyclin-dependent kinase subunit 85A	Cyclin-dependent kinase subunit 85A (Cks85A) encodes a small protein that interacts with the products of Cdk1 and Cdk2. It also functions with the product of Skp2 to target specific substrates for destruction, including the product of dap. It is required for larval growth and to maintain diploidy in imaginal tissues.	0.000361748	NA	interval	0.00034779	0.000375705	1.11287	1.22741	1.13245	0.909897	0.617373	1.00141	0.944228	1.13956	1.01284	1.0367	1.18973	1.08443	1.29961	1.11011	0.889652	0.923286	0.600667	0.767768	3	Unchanging	No	-0.467921
	Q9VSF4	Dhps	Deoxyhypusine synthase	Catalyzes the NAD-dependent oxidative cleavage of spermidine and the subsequent transfer of the butylamine moiety of spermidine to the epsilon-amino group of a specific lysine residue of the eIF-5A precursor protein to form the intermediate deoxyhypusine residue. (UniProtKB:Q9VSF4)	0.00036049	NA	interval	0.000415954	0.000305025	0.964936	1.09823	1.04397	1.01999	0.87287	1.12569	0.851859	1.02307	1.06495	1.13133	1.11131	1.12329	1.17082	1.02229	0.89787	0.931597	0.784143	0.761778	11	Unchanging	No	0.715345
	O44437	SmD3	Small ribonucleoprotein particle protein SmD3	Small ribonucleoprotein particle protein SmD3 (SmD3) encodes an RNA binding protein that forms a heterodimeric sub-complex with the product of SmB. They function as part of the heteroheptameric ring complex Sm core, which is involved in the formation of spliceosomal small nuclear RNPs (U1, U2, U4 and U5), which together catalyze pre-mRNA splicing. The product of SmD3 also has a function in germline specification, as it is required for localization of the product of osk to the posterior pole of the oocyte.	0.000359419	NA	interval	0.000391654	0.000327183	0.923788	0.88774	1.06534	1.06299	1.06014	1.0511	1.09733	1.21822	1.18321	1.19797	1.09004	1.06253	0.870992	0.738343	0.939423	0.916197	0.857586	0.777063	4	Unchanging	No	0.867747
	O97125	Hsp68	Heat shock protein 68	Heat shock protein 68 (Hsp68) encodes a protein involved in lifespan determination and response to heat shock and starvation.	0.000358372	NA	point	NA	0.000358372	0.902617	1.14956	0.648983	0.865018	1.43382	1.07199	0.921372	1.14903	1.45129	1.25184	1.10473	0.949606	0.881859	0.95227	0.944621	0.870433	0.654247	0.796707	5	Increasing	No	-1.9261
	Q9W294	flap	flapper	The gene flapper is referred to in FlyBase by the symbol Dmel\flap (CG11073, FBgn0034693). It is a protein_coding_gene from Dmel. Gene sequence location is 2R:22091489..22099534. Its molecular function is described by: . It is involved in the biological process described with: . No alleles are reported. Summary of modENCODE Temporal Expression Profile: Temporal profile ranges from a peak of high expression to a trough of extremely low expression. Peak expression observed within 12-18 embryonic stages.	0.000357901	NA	point	0.000357901	NA	1.10234	0.865524	0.767008	0.830728	1.4344	1.40484	1.09975	1.22694	0.925723	0.866532	1.15838	0.949219	0.929109	0.895995	0.951219	0.95688	0.848048	0.787363	1	Unchanging	No	-3.0971
	Q9VUV6	GXIVsPLA2	GXIVsPLA2	Predicted to enable calcium ion binding activity and phospholipase A2 activity. Predicted to be involved in arachidonic acid secretion; lipid catabolic process; and phospholipid metabolic process. Predicted to be located in extracellular region. Is expressed in adult head; foregut anlage in statu nascendi; and organism. Orthologous to human PLA2G12A (phospholipase A2 group XIIA) and PLA2G12B (phospholipase A2 group XIIB).	0.000356493	NA	point	NA	0.000356493	0.582677	0.794785	0.899951	1.25326	1.46932	0.899605	1.03937	1.36093	0.957071	1.08282	0.982938	1.10106	1.01719	1.07718	1.04375	0.951167	0.812683	0.67423	1	Increasing	No	-0.510133
	Q86BG3	CG33170	N/A	Is expressed in adult head and spermatozoon.	0.000355967	NA	interval	0.000264642	0.000447292	0.939943	1.04177	1.12207	0.937536	0.958681	1.0912	0.742352	1.05105	1.23579	1.1972	1.08318	1.22954	1.16803	0.908719	0.794232	0.877094	0.786035	0.835585	2	Unchanging	No	-3.24663
	Q7JXV9	Vps25	Vacuolar protein sorting 25	Vacuolar protein sorting 25 (Vps25) encodes a member of the ESCRT-II complex, which sorts certain endocytosed receptors for degradation via the multivesicular body. As part of this complex, the product of Vps25 also has a role in bcd RNA localization.	0.000355454	NA	point	NA	0.000355454	0.932083	1.10302	0.883962	1.25274	0.828194	1.01854	0.905869	1.15661	1.06287	1.16445	1.05691	1.0638	1.25635	1.15133	0.773092	0.969673	0.677828	0.742683	1	Unchanging	No	-0.611093
	Q9V3H8	Nxt1	NTF2-related export protein 1	Stimulator of protein export for NES-containing proteins (By similarity). Plays a role in the nuclear export of mRNA (PubMed:14729961). Also plays a role in the nuclear export of U1 snRNA, tRNA, and mRNA (By similarity). In ovaries, plays a role in transposable element silencing regulation (PubMed:31219034, PubMed:31368590, PubMed:31384064, PubMed:31570835, PubMed:33856346). Forms a complex with nxf2, Panx and piwi which acts as effector of cotranscriptional transposon silencing (PubMed:31219034, PubMed:31368590, PubMed:31384064, PubMed:31570835). In ovarian follicle cells, enables the nuclear export of flamenco (flam) transcripts and subsequent piRNA biogenesis (PubMed:33856346). (UniProtKB:Q9V3H8)	0.000353242	NA	interval	0.000286364	0.000420121	0.76348	1.06549	1.07918	1.15404	0.937804	0.965073	0.930036	1.21005	1.10725	1.16476	1.18563	1.14851	1.0285	0.926128	0.840457	0.876768	0.717924	0.898904	4	Unchanging	No	0.781141
	Q9VH23	knk	knickkopf	knickkopf (knk) encodes a GPI-anchorded protein, needed for chitin organisation in the cuticle and the tracheal system (tracheal cuticle, tube diameter regulation & gas filling).	0.000351641	NA	point	0.000351641	NA	0.274847	0.307939	0.302956	1.09393	3.02033	1.15032	1.09425	1.23165	0.754494	1.11164	1.19936	1.07965	1.25016	0.771382	0.975014	0.809688	0.769378	0.803028	1	Increasing	No	-3.46774
	Q8T0R7	Idgf5	Imaginal disc growth factor 5	Probably required to stimulate the proliferation, polarization and motility of imaginal disk cells. May act by stabilizing the binding of insulin-like peptides to its receptor through a simultaneous interaction with both molecules to form a multiprotein signaling complex (By similarity). (UniProtKB:Q8T0R7)	0.000348017	NA	interval	0.000334109	0.000361925	0.708365	0.645097	0.604852	0.817978	2.22371	1.21646	1.18857	1.20516	1.20962	0.970449	1.02934	1.01398	0.78603	0.867047	1.08345	0.848526	0.766937	0.814417	3	Increasing	No	0.393976
	Q7K1C0	ND-15	NADH dehydrogenase (ubiquinone) 15 kDa subunit	Predicted to be involved in mitochondrial respiratory chain complex I assembly. Predicted to be part of mitochondrial respiratory chain complex I. Is expressed in several structures, including ectoderm anlage; embryonic/larval muscle system; extended germ band embryo; gut section; and stage 5 embryo. Orthologous to human NDUFS5 (NADH:ubiquinone oxidoreductase subunit S5).	0.000346905	NA	interval	0.000268812	0.000424998	1.07152	1.00304	0.967086	0.952332	1.00602	1.1162	1.09724	1.14771	1.05859	1.05605	1.28879	1.26717	0.866231	0.739902	0.87613	0.855007	0.691011	0.939973	2	Unchanging	No	-3.12693
	Q9VY05	CG9512	N/A	Predicted to enable ecdysone oxidase activity. Predicted to be involved in ecdysteroid metabolic process. Is expressed in adult head and adult heart.	0.000345681	NA	point	NA	0.000345681	0.163497	0.132861	0.473975	1.67351	2.55616	1.09879	0.773693	1.1634	0.976856	0.999839	0.871838	1.29156	1.09958	1.2493	1.00079	1.18679	0.741118	0.546454	1	Increasing	No	-5.51652
	A1ZBU5	GNBP-like3	GNBP-like 3	Predicted to enable carbohydrate binding activity. Involved in defense response to other organism. Predicted to be located in cell surface.	0.000345591	NA	interval	0.000186757	0.000504425	1.06779	0.913462	1.06818	0.732208	1.21835	1.52742	0.848511	1.11437	1.03131	0.93083	1.02955	0.947527	1.12368	0.913901	0.981788	0.843786	0.882177	0.825153	3	Unchanging	No	-6.24494
	Q7KVY7	Syx4	Syntaxin 4	Syntaxin 4 (Syx4) encodes a member of the superfamily of SNARE genes, which mediate membrane fusion. The product of Syx4 is associated with Golgi to plasma membrane transport as well as acting as a plasma membrane t-SNARE to regulate synaptic growth at the neuromuscular junction.	0.000344487	NA	point	NA	0.000344487	0.694179	0.98632	1.18912	1.03505	1.09534	0.820933	1.04754	1.17073	1.309	1.04496	1.10194	1.08719	0.92642	1.1519	0.950943	0.965009	0.743783	0.679656	1	Increasing	No	1.80381
	Q9V9W8	pygo	pygopus	pygopus (pygo) encodes a key nuclear component of the Wnt signaling pathway. It facilitates the recruitment of the product of arm to Wnt-responsive genes by interacting with the transcription cofactor encoded by Chi. It also binds the product of lgs and the methylated tail of the product of His3. Together, they associate with the product of arm in a process that may function as a transition from gene silence to Wnt-induced transcription.	0.000343891	NA	point	0.000343891	NA	0.940058	1.06932	1.59785	0.807858	0.58491	1.01925	0.641948	1.25303	1.3122	1.50617	1.05017	0.97039	1.06179	0.82965	0.889356	0.792862	0.813443	0.859745	1	Unchanging	No	-6.79438
	Q9VZ01	NdufV3	NADH:ubiquinone oxidoreductase subunit V3	Predicted to be part of mitochondrial respiratory chain complex I. Is expressed in adult head.	0.000343526	NA	interval	0.000180519	0.000506533	1.00002	1.0942	1.05288	0.952199	0.900696	1.16637	0.817726	1.09184	1.03449	1.12545	1.14166	1.20293	1.2279	0.96206	0.826911	0.841962	0.68838	0.87232	5	Unchanging	No	-2.4579
	Q9VLM5	Dad1	Defender against apoptotic cell death 1	Subunit of the oligosaccharyl transferase (OST) complex that catalyzes the initial transfer of a defined glycan (Glc(3)Man(9)GlcNAc(2) in eukaryotes) from the lipid carrier dolichol-pyrophosphate to an asparagine residue within an Asn-X-Ser/Thr consensus motif in nascent polypeptide chains, the first step in protein N-glycosylation. N-glycosylation occurs cotranslationally and the complex associates with the Sec61 complex at the channel-forming translocon complex that mediates protein translocation across the endoplasmic reticulum (ER). All subunits are required for a maximal enzyme activity (By similarity). Probably as part of the N-glycosylation pathway, plays a role in the regulation of tissue growth and apoptosis (PubMed:27693235). (UniProtKB:Q9VLM5)	0.000343039	NA	interval	0.000383377	0.0003027	0.890807	1.00509	1.06735	1.08847	0.948281	1.03235	0.940392	0.983305	1.03093	1.08783	1.05323	1.17273	1.09675	1.12059	0.963091	0.930945	0.886339	0.701521	4	Unchanging	No	-0.283547
	A1ZA28	CG8204	N/A	Predicted to be involved in box C/D snoRNP assembly; maturation of LSU-rRNA from tricistronic rRNA transcript (SSU-rRNA, 5.8S rRNA, LSU-rRNA); and snoRNA localization. Predicted to be part of pre-snoRNP complex. Predicted to be active in nucleus. Human ortholog(s) of this gene implicated in PEHO syndrome. Orthologous to human ZNHIT3 (zinc finger HIT-type containing 3).	0.000342686	NA	interval	0.00018686	0.000498512	0.834561	1.07789	1.16098	1.1152	0.811377	0.996605	1.09025	1.13084	1.00806	1.06576	1.43548	1.19394	0.942888	0.962875	0.8744	0.811183	0.620053	0.867667	2	Unchanging	No	-1.79795
	Q7KMS3	robl	roadblock	roadblock (robl) encodes a dynein-associated protein involved in intracellular transport mediated by Dynein. It contributes to dendrite morphogenesis and mushroom body development.	0.000339101	NA	interval	0.000227777	0.000450425	0.965964	1.20562	1.20767	0.882426	0.738323	1.01959	0.878484	1.05639	1.12822	1.1599	1.07872	1.19598	1.2051	1.04349	0.841448	0.831738	0.744259	0.816688	3	Unchanging	No	1.15472
	Q8IQE6	IRSp53	Insulin receptor substrate 53 kDa	Insulin receptor substrate 53 kDa (IRSp53) encodes a protein required for filopodia formation during the adhesion and fusion of myoblasts.	0.000335241	NA	point	0.000335241	NA	0.933842	0.848179	1.31875	0.670347	1.22888	1.01248	0.945091	1.04897	1.10541	1.31601	1.18426	1.17853	0.802061	0.961279	0.915946	0.690712	1.03057	0.808666	1	Unchanging	No	-4.77662
	Q9VK90	CG5446	N/A	Predicted to enable transcription corepressor activity. Predicted to be involved in cellular heat acclimation. Predicted to be active in cytosol and nucleus. Is expressed in several structures, including presumptive embryonic/larval system; sensory nervous system primordium; and ventral sensory complex primordium. Orthologous to human HSBP1 (heat shock factor binding protein 1).	0.000334546	NA	interval	1e-06	0.000668093	1.09928	1.18851	1.20089	0.764647	0.746676	1.06714	0.797338	1.15125	1.19568	1.23187	1.0706	1.16127	1.11419	0.781136	0.710257	0.830895	0.590915	1.29746	4	Unchanging	No	-9.67664
	Q9VXG9	CG4239	N/A	Predicted to enable identical protein binding activity and potassium channel activity. Predicted to be involved in potassium ion transmembrane transport. Predicted to be located in membrane. Is expressed in adult head; adult heart; embryonic/larval muscle system; embryonic/larval somatic muscle cell; and indirect flight muscle cell. Human ortholog(s) of this gene implicated in osteogenesis imperfecta type 14. Orthologous to human TMEM38A (transmembrane protein 38A) and TMEM38B (transmembrane protein 38B).	0.000334215	NA	point	0.000334215	NA	0.345938	0.320507	0.411644	0.914312	3.0076	1.10863	1.26641	1.19408	0.835862	1.16837	1.07827	0.937319	1.05191	0.891871	0.998617	0.884034	0.783671	0.800951	1	Increasing	No	-0.320523
	Q9VP18	VhaM9.7-b	Vacuolar H[+] ATPase M9.7 subunit b	Predicted to contribute to proton-transporting ATPase activity, rotational mechanism. Predicted to be involved in proton transmembrane transport. Part of plasma membrane proton-transporting V-type ATPase complex. Is expressed in several structures, including anterior endoderm anlage; embryonic/larval midgut; endoderm; excretory system; and presumptive embryonic/larval digestive system. Orthologous to several human genes including ATP6V0E2 (ATPase H+ transporting V0 subunit e2).	0.00033357	NA	interval	0.000331968	0.000335171	1.01519	1.07489	0.960152	0.83975	1.11001	1.2195	0.888319	0.929173	1.25801	1.17909	1.02985	1.10496	1.08773	0.968665	0.903407	0.837167	0.79918	0.794954	3	Unchanging	No	-0.451724
	Q24498	RyR	Ryanodine receptor	Ryanodine receptor (RyR) encodes an intracellular calcium channel localized in the sarcoplasmic reticulum of muscles and the endoplasmic reticulum of neurons and other cell types. It regulates the release of intracellular calcium stores and has a key role in muscle contraction.	0.000332546	NA	point	NA	0.000332546	0.954927	0.97165	1.10814	1.02344	0.941848	1.00629	0.812501	1.35237	0.972989	1.17389	1.40415	0.837213	1.09911	1.0999	0.865504	0.772856	0.823932	0.77929	1	Unchanging	No	-4.95637
	Q9VA06	stops	slow termination of phototransduction	Involved in deactivation of rhodopsin mediated signaling and sensory perception of sound. Orthologous to human ASB17 (ankyrin repeat and SOCS box containing 17).	0.000331265	NA	point	0.000331265	NA	0.608595	0.755905	0.823727	1.3476	1.46418	0.988118	1.01647	0.835184	1.04991	1.41577	1.15677	1.22482	1.00832	0.959056	0.801433	0.907588	0.883633	0.752923	1	Increasing	No	-3.35237
	B7Z107	CG42376	N/A	Predicted to be involved in mitochondrial ATP synthesis coupled electron transport and respiratory chain complex IV assembly. Predicted to be part of respiratory chain complex IV. Predicted to be active in mitochondrion. Is expressed in adult head and organism. Human ortholog(s) of this gene implicated in fatal infantile cardioencephalomyopathy due to cytochrome c oxidase deficiency 4. Orthologous to human COA6 (cytochrome c oxidase assembly factor 6).	0.000329424	NA	interval	0.000300811	0.000358036	1.10614	1.01003	0.99895	0.917013	0.967865	1.20838	0.827738	1.18485	1.1919	1.14483	1.01281	1.21834	1.02422	0.905987	0.917178	0.869759	0.735429	0.758575	4	Unchanging	No	1.07274
	Q9W1R8	CG3500	N/A	Predicted to enable COPII receptor activity. Predicted to be involved in endoplasmic reticulum to Golgi vesicle-mediated transport. Predicted to be active in COPII-coated ER to Golgi transport vesicle; Golgi membrane; and endoplasmic reticulum membrane. Is expressed in adult head and organism. Orthologous to human TEX261 (testis expressed 261).	0.00032808	NA	interval	0.000318856	0.000337304	0.80877	0.944228	0.986538	1.14272	1.11774	1.03305	1.10004	1.25845	1.06646	0.885184	1.1133	0.882723	1.10648	1.09225	1.02562	0.867781	0.864469	0.704196	2	Unchanging	No	-0.845581
	Q9VFC4	Kpc1	Kip1 ubiquitination-promoting complex subunit 1	Predicted to enable ubiquitin protein ligase activity and zinc ion binding activity. Predicted to be involved in proteolysis involved in protein catabolic process. Located in sperm flagellum. Part of ubiquitin ligase complex. Is expressed in adult head; embryonic brain; larval ventral nerve cord; organism; and ventral midline of embryo. Orthologous to human RNF123 (ring finger protein 123).	0.000326828	NA	point	NA	0.000326828	1.02814	0.952882	1.10577	0.821248	1.09195	1.08069	1.08877	1.23827	1.07526	1.06637	0.978727	1.09322	0.892086	0.843895	1.10456	1.07069	0.786617	0.680838	1	Unchanging	No	-0.874106
	Q8IH24	MED31	Mediator complex subunit 31	Component of the Mediator complex, a coactivator involved in the regulated transcription of nearly all RNA polymerase II-dependent genes. Mediator functions as a bridge to convey information from gene-specific regulatory proteins to the basal RNA polymerase II transcription machinery. Mediator is recruited to promoters by direct interactions with regulatory proteins and serves as a scaffold for the assembly of a functional preinitiation complex with RNA polymerase II and the general transcription factors. Required for activated transcription of the MtnA gene. (UniProtKB:Q8IH24)	0.000325919	NA	interval	1e-06	0.000650839	1.18052	1.05517	0.98255	1.01433	0.767433	1.16237	1.09456	1.0542	1.06282	1.04881	1.38713	1.34119	0.820031	0.727156	0.713734	0.686219	0.740492	1.16129	3	Unchanging	No	-7.71544
	Q9VHF0	Srr	Serine racemase	Predicted to enable L-serine ammonia-lyase activity; L-threonine ammonia-lyase activity; and serine racemase activity. Predicted to be involved in L-serine catabolic process; isoleucine biosynthetic process; and threonine catabolic process. Is expressed in yolk nucleus. Orthologous to human SRR (serine racemase).	0.000325907	NA	point	0.000325907	NA	0.863831	1.03424	0.82558	1.26263	1.01371	0.921992	1.4822	0.98468	0.81487	1.10657	1.38698	1.05662	0.840644	1.17226	0.905731	0.759577	0.773392	0.794488	1	Unchanging	No	-5.78295
	Q0E8E7	Tsen34	tRNA splicing endonuclease subunit 34	Predicted to enable tRNA-intron endonuclease activity. Involved in tRNA processing. Predicted to be part of tRNA-intron endonuclease complex. Human ortholog(s) of this gene implicated in pontocerebellar hypoplasia type 2C. Orthologous to human TSEN34 (tRNA splicing endonuclease subunit 34).	0.000325351	NA	point	0.000325351	NA	0.852007	0.802872	1.44119	1.05494	0.848995	1.0909	0.753255	1.12626	1.29955	0.999621	1.15263	1.01929	1.04004	0.968548	0.870805	0.93639	0.825777	0.916944	1	Unchanging	No	-6.19707
	Q7KB18	Jheh2	Juvenile hormone epoxide hydrolase 2	Juvenile hormone epoxide hydrolase 2 (Jheh2) encodes an enzyme that hydrolyzes cis-stilbene oxide. Jheh2 expression changes are associated with increased tolerance to oxidative stress.	0.000325265	NA	interval	0.000332937	0.000317593	1.23915	0.965717	0.913023	0.923824	0.958283	1.25518	1.16561	1.15492	1.26187	1.18346	1.25146	1.12944	0.743651	0.688336	0.857179	0.742597	0.819755	0.74655	11	Unchanging	No	-0.0836144
	A1Z7G9	beta3GalTII	beta-1,3-Galactosyltransferase II	beta-1,3-Galactosyltransferase II (beta3GalTII) encodes a protein involved in the synthesis of a common linkage tetrasaccharide structure of heparan (HS) and chondroitin sulfates (CS). Its roles include regulation of several signaling pathways (Hh, Dpp, Wingless) mediated by HS and CS in development.	0.000325122	NA	interval	0.000357279	0.000292965	1.12861	0.92263	0.995358	0.950923	1.00248	1.16091	1.09521	1.14269	1.07983	1.0408	1.19551	1.12409	0.80327	0.784712	0.967817	0.93904	0.877073	0.789045	4	Unchanging	No	-0.732992
	Q9VWD1	COX6B	Cytochrome c oxidase subunit 6B	Predicted to be involved in mitochondrial cytochrome c oxidase assembly. Located in mitochondrion. Is expressed in adult head; adult heart; and spermatozoon. Human ortholog(s) of this gene implicated in cytochrome-c oxidase deficiency disease. Orthologous to several human genes including COX6B1 (cytochrome c oxidase subunit 6B1).	0.000323797	NA	interval	0.000229938	0.000417656	1.0482	1.03701	0.973286	0.955623	0.985883	1.11661	0.984837	1.06463	1.1011	1.06599	1.26302	1.28737	0.963359	0.856747	0.811635	0.803564	0.69768	0.983459	10	Unchanging	No	-4.01032
	A0A0S0WGR0	CG7970	N/A	Located in cytosol. Is expressed in several structures, including adult head; adult heart; anterior endoderm anlage; germ layer; and gut section. Orthologous to human PXMP2 (peroxisomal membrane protein 2).	0.000319616	NA	interval	0.000354198	0.000285034	0.94566	1.04025	0.937028	1.08229	0.994777	1.34008	0.997541	1.16876	1.07985	1.0584	1.01404	0.734708	1.15546	0.82902	0.906706	1.00258	0.890912	0.821951	2	Unchanging	No	-6.24207
	Q7KTP7	CG44001	N/A	Orthologous to human ANKRD39 (ankyrin repeat domain 39).	0.000317492	NA	interval	5.15579e-05	0.000583426	1.07508	1.043	0.939746	0.97585	0.96632	1.16234	0.984238	1.11982	1.01275	1.09828	1.257	1.24315	0.961779	0.793661	0.813403	0.789078	0.751719	1.01278	12	Unchanging	No	-4.90739
	Q9W5P1	MED21	Mediator complex subunit 21	Component of the Mediator complex, a coactivator involved in the regulated transcription of nearly all RNA polymerase II-dependent genes. Mediator functions as a bridge to convey information from gene-specific regulatory proteins to the basal RNA polymerase II transcription machinery. Mediator is recruited to promoters by direct interactions with regulatory proteins and serves as a scaffold for the assembly of a functional preinitiation complex with RNA polymerase II and the general transcription factors. Required for activated transcription of the MtnA, MtnB and MtnD genes. (UniProtKB:Q9W5P1)	0.00031674	NA	interval	1e-06	0.000632481	1.05727	1.18493	1.0822	0.854206	0.821396	1.12362	1.0887	1.24151	1.1197	1.09495	1.02199	0.940172	1.00479	0.942466	0.808092	0.771859	0.622236	1.21991	3	Unchanging	No	-7.85673
	Q9W333	CG15317	N/A	This gene is referred to in FlyBase by the symbol Dmel\CG15317 (FBgn0030137). It is a protein_coding_gene from Dmel. Gene sequence location is X:9555607..9556544. Its molecular function is described by: . It is involved in the biological process described with: . No alleles are reported. Summary of modENCODE Temporal Expression Profile: Temporal profile ranges from a peak of moderate expression to a trough of low expression. Peak expression observed at stages throughout embryogenesis, at stages throughout the larval period, at stages throughout the pupal period, in adult female stages.	0.000316199	NA	point	NA	0.000316199	1.17215	1.16884	0.884375	0.959585	0.815042	1.03487	0.901878	0.912446	1.14314	1.27277	1.14793	1.22905	1.09131	0.908221	0.852454	1.15331	0.684654	0.667957	1	Unchanging	No	-4.12682
	A1Z9M5	Sdb	SAXO downstream of blistered	SAXO downstream of blistered (Sdb) encodes a large protein conserved in other insects with up to 80 copies of a tandem array of a 29 amino acid repeat. Ubiquitous Sdb RNAi causes lethality and wing-specific RNAi causes wing adhesion defects.	0.000315697	NA	point	0.000315697	NA	0.462436	0.472602	0.613149	0.845179	2.60663	1.09777	0.722216	1.12158	1.20963	1.12492	0.77297	1.04604	1.32427	1.27107	0.996262	1.03795	0.587565	0.687744	1	Increasing	No	-6.47969
	Q9VAY8	Boh1	Buddy of Hmr 1	Predicted to enable DNA-binding transcription factor activity, RNA polymerase II-specific and RNA polymerase II cis-regulatory region sequence-specific DNA binding activity. Predicted to be involved in regulation of transcription by RNA polymerase II. Located in pericentric heterochromatin. Is expressed in several structures, including embryonic brain; extended germ band embryo; larval ventral nerve cord; and ventral ectoderm.	0.000314208	NA	interval	0.000470338	0.000158077	0.711756	0.793063	1.0381	1.24527	1.21181	0.90242	1.06694	1.60526	0.865042	0.851685	1.02734	0.995264	1.04146	0.996317	1.09471	1.06949	0.784022	0.700057	2	Increasing	No	-7.4393
	Q9VAU9	Noa36	Noa36	Predicted to enable zinc ion binding activity. Involved in larval lymph gland hemopoiesis. Predicted to be located in chromosome, centromeric region; midbody; and nucleolus. Predicted to be active in nucleus. Is expressed in several structures, including embryonic Malpighian tubule; embryonic/larval muscle system; extended germ band embryo; gastrula embryo; and gut section. Orthologous to human ZNF330 (zinc finger protein 330).	0.000313301	NA	interval	0.000287785	0.000338817	0.944238	1.08979	0.945998	1.15457	0.865402	1.10574	0.956082	0.969765	1.03529	1.02058	1.12799	1.30968	0.988207	0.927572	1.00236	0.964025	0.841428	0.751271	3	Unchanging	No	-1.30928
	B7YZN4	CG42380	N/A	Predicted to be involved in mitochondrial respiratory chain complex I assembly. Predicted to be active in mitochondrion.	0.00031288	NA	interval	0.000270648	0.000355112	0.966505	0.932966	0.927971	1.11666	1.0559	1.0435	1.11374	1.09899	1.02853	1.16109	1.31353	1.20609	0.883576	0.752537	0.925115	0.739081	0.790822	0.943402	2	Unchanging	No	-4.02109
	Q9VFM0	CG9649	N/A	Predicted to enable serine-type endopeptidase activity. Predicted to be involved in proteolysis.	0.000311521	NA	interval	0.000351151	0.000271891	0.941264	0.864188	0.908606	0.911564	1.37438	1.16924	1.21197	1.06751	1.04097	0.896628	1.09877	1.08236	0.890554	0.870703	1.10438	1.05962	0.764951	0.742355	3	Increasing	No	-2.38944
	Q8SXY6	bai	baiser	Eca and bai are essential, though not redundant, for dorsoventral patterning of the embryo. Specifically required during early embryogenesis for the activity of maternal tkv, while the zygotic tkv is not affected. (UniProtKB:Q8SXY6)	0.000310414	NA	interval	0.000280546	0.000340281	0.952511	0.800946	0.906135	1.10204	1.23837	1.12258	1.10425	1.16874	1.21292	1.15775	1.11065	1.05284	0.834854	0.770371	0.888781	0.795426	0.864908	0.915931	8	Unchanging	No	-2.01678
	Q59DP4	CG33521	N/A	Predicted to be involved in actin cytoskeleton organization. Predicted to be active in cytoplasm. Is expressed in embryonic/larval muscle system and embryonic/larval somatic muscle cell.	0.000308634	NA	point	NA	0.000308634	1.29182	1.03124	1.20946	0.720589	0.74689	1.11874	1.04989	0.979176	1.2601	1.21915	0.886277	1.05864	1.22955	0.812699	0.754998	0.980574	0.84106	0.809131	1	Unchanging	No	-3.39053
	Q9W3G8	CG15343	N/A	Predicted to enable pyridoxamine-phosphate oxidase activity. Predicted to be involved in pyridoxal phosphate biosynthetic process.	0.000308264	NA	interval	0.000327861	0.000288667	0.776176	0.692121	0.850416	1.22034	1.46095	1.01053	1.19663	1.06598	1.01538	1.04422	1.05296	1.27824	1.12494	0.897294	1.01262	0.784345	0.754747	0.76212	3	Increasing	No	1.87875
	Q9VTX2	Smyd4-2	SET and MYND domain containing, class 4, member 2	SET and MYND domain containing, class 4, member 2 (Smyd4-2) encodes a histone deacetylase involved in photoreceptor development, eclosion, and gene expression regulation.	0.000308158	NA	point	0.000308158	NA	0.259242	0.360674	0.666357	1.21822	2.49551	1.05657	1.14087	1.02387	0.94115	1.07092	0.719092	0.727679	1.27163	1.18931	1.06515	0.991467	0.971826	0.830458	2	Increasing	No	-12.6321
	Q9VWD9	Ubqn	Ubiquilin	Ubiquilin (Ubqn) encodes a protein containing an N-terminal ubiquitin-like domain and a C-terminal ubiquitin-associated domain. It binds and delivers ubiquitinated, misfolded or no longer functionally required proteins to the ubiquitin-proteasome system and/or autophagy.	0.000307495	NA	interval	0.000188567	0.000426424	0.86793	1.01453	1.09608	1.04806	0.973398	1.04403	0.912509	1.11841	1.09593	1.10957	1.14463	1.24321	1.07711	0.835528	0.872214	0.860354	0.807539	0.878957	27	Unchanging	No	-1.72719
	Q9U1K7	CG3939	N/A	Predicted to enable protein-disulfide reductase (NAD(P)) activity. Predicted to be active in cytosol. Is expressed in embryonic midgut chamber; embryonic small intestine; embryonic/larval midgut; organism; and spermatozoon. Orthologous to human TXNDC17 (thioredoxin domain containing 17).	0.000306967	NA	interval	0.000292144	0.000321789	1.10481	1.14846	1.10019	0.818126	0.828417	1.06039	0.939198	1.04444	1.17999	1.0921	1.077	1.21267	1.04092	0.949178	0.875958	0.852277	0.850198	0.825678	6	Unchanging	No	1.74121
	Q9VQF9	Snapin	SNAP associated protein	Component of the biogenesis of lysosome-related organelles complex-1 (BLOC-1) involved in pigment granule biogenesis (PubMed:20015953). May participate in the coupling of lysosomes to microtubule plus-end-directed kinesin motor (By similarity). (UniProtKB:Q9VQF9)	0.000305701	NA	interval	6.731e-05	0.000544092	1.00887	1.00276	0.911792	1.00385	1.07273	1.04623	1.03418	1.14867	1.01819	1.14927	1.24832	1.19388	1.03269	0.871781	0.871825	0.73947	0.620908	1.02458	2	Unchanging	No	-3.65112
	Q9VFN9	CG9922	N/A	Predicted to be involved in negative regulation of apoptotic process and protein stabilization. Orthologous to human HYPK (huntingtin interacting protein K).	0.000305031	NA	point	NA	0.000305031	1.13823	1.13926	0.888213	1.15371	0.68058	0.946724	0.684729	0.91507	1.0122	0.938645	1.6138	1.40276	1.52018	0.898293	0.753032	0.861753	0.72922	0.723595	3	Unchanging	No	-8.3784
	Q9VGT3	Ugt302C1	UDP-glycosyltransferase family 302 member C1	Predicted to enable UDP-glycosyltransferase activity. Located in endomembrane system. Is expressed in adult head; embryonic/larval midgut; and organism. Orthologous to several human genes including UGT2B11 (UDP glucuronosyltransferase family 2 member B11) and UGT2B4 (UDP glucuronosyltransferase family 2 member B4).	0.000304105	NA	interval	0.000290713	0.000317496	0.925325	0.772752	0.816608	0.961581	1.52373	1.17113	1.13801	1.18559	1.22306	1.17272	1.19087	1.17288	0.817326	0.736377	0.872092	0.780805	0.815209	0.723932	19	Increasing	No	1.08778
	Q4V429	CG13018	N/A	Predicted to be involved in mitochondrial cytochrome c oxidase assembly. Predicted to be active in mitochondrion. Is expressed in embryonic/larval midgut. Human ortholog(s) of this gene implicated in fatal infantile cardioencephalomyopathy due to cytochrome c oxidase deficiency 3. Orthologous to human COA5 (cytochrome c oxidase assembly factor 5).	0.000303711	NA	point	NA	0.000303711	0.973639	1.00205	0.745832	1.63337	0.645111	1.54751	0.650762	0.839773	0.78666	1.07866	0.936617	1.0295	1.4108	1.1916	1.12627	1.0234	0.764906	0.613554	1	Unchanging	No	-9.00873
	X2JGL7	Sms	Spermine synthase	Enables spermine synthase activity. Involved in spermine biosynthetic process. Is expressed in several structures, including embryonic/larval midgut; embryonic/larval midgut primordium; embryonic/larval muscle system; germ layer; and spermatozoon. Used to study syndromic X-linked intellectual disability Snyder type. Human ortholog(s) of this gene implicated in syndromic X-linked intellectual disability Snyder type. Orthologous to human SMS (spermine synthase).	0.000302	NA	interval	0.000270257	0.000333743	0.928863	1.02639	1.11316	0.944781	0.986811	1.04848	0.892833	1.04934	1.10783	1.09163	1.05024	1.13326	1.02839	1.01334	0.931014	0.907979	0.902743	0.842902	11	Unchanging	No	-3.24755
	M9PI37	Ncc69	sodium chloride cotransporter 69	sodium chloride cotransporter 69 (Ncc69) encodes a member of the SLC12 family of Na[+]/K[+]/2Cl[-] cotransporters (NKCC).	0.00030079	NA	point	NA	0.00030079	1.19187	0.924967	1.17736	0.687835	1.01796	0.969165	1.44318	1.16852	1.04368	1.05957	1.28618	1.13721	0.654484	0.80848	0.96536	0.685204	0.96868	0.810294	1	Unchanging	No	-5.63629
	Q94915	Reg-2	Rhythmically expressed gene 2	Predicted to be active in nucleus. Is expressed in several structures, including adult heart; dorsal pharyngeal muscle cell; extended germ band embryo; visceral muscle cell; and visceral muscle primordium. Orthologous to human HDHD3 (haloacid dehalogenase like hydrolase domain containing 3).	0.000299421	NA	interval	0.000166749	0.000432092	0.410919	0.464928	0.596453	1.38644	2.14126	0.933236	0.978453	1.24428	0.966362	1.06219	1.13623	1.10603	1.04045	1.08109	0.919288	0.91136	0.914087	0.706948	4	Increasing	No	1.16158
	A1ZAW6	CG30105	N/A	Predicted to be involved in RNA catabolic process. Predicted to be part of ribonuclease H2 complex. Is expressed in embryonic brain and organism. Human ortholog(s) of this gene implicated in Aicardi-Goutieres syndrome. Orthologous to human RNASEH2C (ribonuclease H2 subunit C).	0.000299157	NA	interval	1e-06	0.000597314	1.06669	1.36978	1.25919	0.785292	0.519041	0.967046	0.909927	1.01683	1.01118	1.02137	1.2421	1.2497	1.19471	0.988586	0.85268	0.789251	0.547739	1.2089	9	Unchanging	No	-8.62894
	Q24117	ctp	cut up	cut up (ctp) encodes the 8 kDa (LC8/DLC1) subunit of the cytoplasmic Dynein, as well as the Myosin V. It homodimerizes and binds to a variety of proteins. It is involved in both dynein-dependent and independent functions such as cell viability, axonal guidance, spermatid growth and individualization, and regulation of spermatogonial divisions.	0.000298626	NA	interval	0.000185027	0.000412225	0.946553	0.994621	1.04564	1.03846	0.974724	1.04935	0.930257	0.971101	1.01887	1.15106	1.04786	1.14869	1.03738	1.039	0.958104	0.938112	0.869352	0.840861	4	Unchanging	No	-2.89308
	Q9W1U4	Klp59C	Kinesin-like protein at 59C	Required during anaphase to drive sister chromatid separation to actively depolymerize kinetochore microtubules at their kinetochore-associated plus ends, thereby contributing to chromatid mobility through a 'Pac-man' mechanism. (UniProtKB:Q9W1U4)	0.000298455	NA	point	NA	0.000298455	0.898642	0.963392	0.934294	1.01152	1.19215	0.918268	1.09473	1.27535	1.13753	0.943772	1.24604	1.09565	1.06275	0.919916	0.937236	0.831871	0.708134	0.828748	1	Unchanging	No	-1.07164
	Q9V6B9	Nup54	Nucleoporin 54kD	Component of the nuclear pore complex (NPC), a complex required for the trafficking across the nuclear envelope (PubMed:17682050). Essential for the nuclear import of nuclear localization signal (NLS)-containing proteins in an importin alpha/importin beta-dependent manner (PubMed:17682050). Together with Nup58, required for transposable element silencing regulation in ovarian follicle cells (PubMed:33856346). By interacting with the nuclear (Nxf1/Nxt1) and cytosolic (fs(1)Yb) components of the flamenco (flam) transcripts processing pathway, enables export and subsequent piRNA production (PubMed:33856346). (UniProtKB:Q9V6B9)	0.000298396	NA	interval	0.000301655	0.000295136	0.931215	0.991275	1.09905	1.0139	0.964561	1.04714	0.955053	1.12314	1.15623	1.16271	1.10623	1.12289	0.985666	0.859013	0.905669	0.874307	0.856154	0.845799	21	Unchanging	No	1.33262
	Q9V637	PI31	Proteasome inhibitor 31 kDa	Plays an important role in the control of proteasome function. Inhibits the hydrolysis of protein and peptide substrates by the 20S proteasome. Enhances 26S proteasome function by promoting its assembly through the interaction with the assembly chaperones PSMD9 and PMSD5. Functions together with ntc to control non-apoptotic caspase activation during sperm individualization. In testis, is required for proper protein degradation and germline cell cycle progression. (UniProtKB:Q9V637)	0.000297379	NA	interval	6.59212e-06	0.000588165	1.05023	1.2503	1.10692	0.894051	0.698511	1.05995	0.898436	1.10366	1.09935	1.01421	1.06259	1.23631	1.21083	1.01629	0.865477	0.773642	0.630136	1.02912	6	Unchanging	No	-5.92158
	Q9VB74	CG6066	N/A	Predicted to enable chromatin binding activity. Predicted to be involved in regulation of gene expression. Part of catalytic step 2 spliceosome. Human ortholog(s) of this gene implicated in syndromic X-linked intellectual disability. Orthologous to several human genes including NKAP (NFKB activating protein).	0.000296083	NA	interval	0.00025934	0.000332826	0.595874	0.969226	1.25077	1.08736	1.09678	0.893464	0.85312	1.08712	1.15808	1.24372	0.833665	1.08413	1.25996	1.15407	0.913521	0.966598	0.810268	0.742282	7	Increasing	No	-3.73882
	P48604	Roe1	Roe1	Essential component of the PAM complex, a complex required for the translocation of transit peptide-containing proteins from the inner membrane into the mitochondrial matrix in an ATP-dependent manner. Seems to control the nucleotide-dependent binding of mitochondrial HSP70 to substrate proteins (By similarity). (UniProtKB:P48604)	0.0002958	NA	interval	1e-06	0.000590599	1.25491	0.979757	0.882321	0.919056	0.963958	1.18354	0.977008	1.05913	0.964826	0.987571	1.41988	1.33039	0.920228	0.809017	0.717111	0.71607	0.694971	1.22026	20	Unchanging	No	-8.93442
	Q0E8X8	CG13551	N/A	Predicted to enable ATPase binding activity and ATPase inhibitor activity. Involved in defense response to Gram-positive bacterium. Predicted to be active in mitochondrion. Is expressed in several structures, including embryonic/larval muscle system; gut section; mesoderm; and presumptive embryonic/larval digestive system. Orthologous to human ATP5IF1 (ATP synthase inhibitory factor subunit 1).	0.000294792	NA	interval	1e-06	0.000588585	1.35165	0.984098	0.982281	0.929678	0.752293	1.16147	0.946735	0.937457	0.936783	0.930926	1.53606	1.38144	0.830993	0.705371	0.658171	0.647924	0.633003	1.69367	9	Unchanging	No	-11.479
	Q9VMS1	cype	cyclope	cyclope (cype) encodes a cytochrome c oxidase subunit VIc homolog acting as an enhancer of dpp pathway phenotypes. It is involved in hair and cell growth and in ommatidia development.	0.000290877	NA	interval	0.000236018	0.000345736	0.934134	1.03744	1.09034	0.960595	0.977491	0.989502	0.999795	1.07061	1.05089	1.07941	1.25267	1.22367	1.00506	0.9456	0.872514	0.826985	0.773812	0.909474	6	Unchanging	No	-0.658761
	D0UGE6	tnc	tenectin	extracellular matrix - neuromuscular junction - synaptic cleft - presynapse - postsynapse - integrin ligand - wing morphogenesis - male genital looping - diameter expansion of the hindgut tube	0.00028994	NA	interval	0.000257489	0.000322392	0.684869	0.664361	0.704469	0.96745	1.97885	1.0467	1.22751	1.23194	1.08353	0.928765	1.1251	0.972238	0.830075	0.83475	1.10217	1.11122	0.812645	0.693368	2	Increasing	No	-3.96716
	Q9VLX0	LKRSDH	Lysine ketoglutarate reductase/saccharopine dehydrogenase	Lysine ketoglutarate reductase/saccharopine dehydrogenase (LKRSDH) encodes a bifunctional enzyme that catalyzes the first two steps in the lysine degradation pathway. Independently of its enzymatic activity, it also acts as a transcriptional corepressor in ecdysone signaling.	0.000289298	NA	point	0.000289298	NA	0.247303	0.146622	0.442949	1.89581	2.26732	1.12822	1.37693	1.36057	0.871153	1.35524	0.63659	0.756051	0.849287	1.09524	0.973258	0.677985	1.06517	0.85431	1	Increasing	No	-8.57252
	Q9VA81	mRpS18C	mitochondrial ribosomal protein S18C	mitochondrial ribosomal protein S18C (mRpS18C) encodes a component of the small subunit of mitochondrial ribosomes, which translate mRNAs encoded by the mitochondrial genome.	0.00028838	NA	interval	0.000148068	0.000428693	1.14713	1.05125	0.90559	1.00358	0.892444	1.20807	1.04261	1.00012	1.06232	1.01928	1.21888	1.28111	1.03393	0.818529	0.83885	0.774231	0.807425	0.894638	9	Unchanging	No	-2.2515
	Q9VLS4	Acbp1	Acyl-CoA binding protein 1	Predicted to enable fatty-acyl-CoA binding activity. Predicted to be involved in fatty acid metabolic process. Is expressed in several structures, including embryonic Malpighian tubule; embryonic/larval muscle system; gut section; and trunk mesoderm. Orthologous to several human genes including ACBD7 (acyl-CoA binding domain containing 7).	0.000288295	NA	point	NA	0.000288295	1.01569	1.15865	1.04	1.00659	0.779073	0.883272	0.829187	0.91054	1.05844	1.11484	1.28362	1.2635	1.22076	1.01673	0.90095	0.974388	0.750007	0.793774	4	Unchanging	No	-6.33914
	Q9W269	Oatp58Dc	Organic anion transporting polypeptide 58Dc	Organic anion transporting polypeptide 58Dc (Oatp58Dc) encodes a membrane transporter implicated in renal elimination of organic compounds including ouabain and methotrexate. In the perineural glia of the blood brain barrier, the product of Oatp58Dc protects the brain from potentially toxic organic anions in the hemolymph.	0.000288262	NA	point	NA	0.000288262	0.538091	0.617084	0.780113	1.67638	1.38834	1.02882	1.22042	1.23301	1.01042	0.89348	1.11705	0.939019	0.998473	0.978281	0.980725	0.911416	0.935575	0.753312	1	Increasing	No	-2.35339
	Q9VKW8	CG17768	N/A	Predicted to enable U6 snRNA binding activity. Predicted to be involved in P-body assembly and spliceosomal snRNP assembly. Predicted to be part of U4/U6 x U5 tri-snRNP complex and U6 snRNP. Predicted to be active in P-body. Is expressed in embryonic/larval somatic muscle cell; head mesoderm; organism; somatic muscle primordium; and trunk mesoderm. Orthologous to human LSM4 (LSM4 homolog, U6 small nuclear RNA and mRNA degradation associated).	0.000287887	NA	interval	0.000262968	0.000312807	1.03983	1.03001	1.09566	0.966232	0.868272	1.15501	0.849562	1.03984	1.15969	1.14829	1.01593	1.13443	1.07064	0.909029	0.940211	0.94136	0.830816	0.8052	12	Unchanging	No	-0.278156
	Q9VKY3	ClpP	Caseinolytic protease proteolytic subunit	Enables serine-type endopeptidase activity. Involved in proteolysis involved in protein catabolic process and regulation of mitochondrial gene expression. Part of endopeptidase Clp complex. Is expressed in several structures, including anterior endoderm; anterior endoderm anlage; embryonic/larval midgut; extended germ band embryo; and spermatozoon. Human ortholog(s) of this gene implicated in Perrault syndrome. Orthologous to human CLPP (caseinolytic mitochondrial matrix peptidase proteolytic subunit).	0.000287324	NA	interval	0.000231705	0.000342944	1.08824	1.16159	1.03443	1.01135	0.704387	1.20047	0.854953	0.983971	1.02785	1.08081	1.11238	1.13473	1.16972	0.966995	0.944284	0.906414	0.807232	0.810183	8	Unchanging	No	-2.22768
	Q9VVK5	Adgf-A	Adenosine deaminase-related growth factor A	Adenosine deaminase-related growth factor A (Adgf-A) encodes an extracellular deaminase that regulates the level of extracellular adenosine by converting adenosine to inosine. This activity is important for regulation of systemic metabolism, especially during stress and infection.	0.000285191	NA	interval	0.000284675	0.000285707	0.400486	0.521326	0.563053	1.47562	2.03951	0.927292	1.10938	1.22988	1.02695	1.11072	1.04618	1.07088	0.987403	0.933921	0.976103	0.877142	0.820789	0.883358	9	Increasing	No	0.490565
	Q9VZL6	Lamtor4	Late endosomal/lysosomal adaptor, MAPK and MTOR activator 4	Regulator of the TOR pathway, a signaling cascade that promotes cell growth in response to growth factors, energy levels, and amino acids. As part of the Ragulator complex, may activate the TOR signaling cascade in response to amino acids. (UniProtKB:Q9VZL6)	0.000283425	NA	interval	0.000280569	0.000286282	0.955209	1.04487	1.08067	0.97425	0.944995	1.03425	0.999066	1.03056	1.30988	1.07034	1.11897	1.04695	1.01776	0.933914	0.902499	0.749123	0.97502	0.811664	2	Unchanging	No	-0.89229
	Q8IPU1	CG33054	N/A	Predicted to enable ADP-ribosylglutamate hydrolase activity and purine nucleoside binding activity. Predicted to be involved in peptidyl-glutamate ADP-deribosylation and purine nucleoside metabolic process. Orthologous to human OARD1 (O-acyl-ADP-ribose deacylase 1).	0.000278841	NA	interval	0.000194512	0.000363171	0.982272	1.17662	1.18731	0.818521	0.835268	1.03592	0.951045	1.10058	1.06019	1.08798	1.15249	1.20364	1.07648	0.937813	0.902385	0.855852	0.74363	0.891998	5	Unchanging	No	1.41628
	Q9V3L7	NP15.6	NP15.6	Predicted to be involved in respiratory electron transport chain. Predicted to be part of mitochondrial respiratory chain complex I. Is expressed in adult head and adult heart. Human ortholog(s) of this gene implicated in linear skin defects with multiple congenital anomalies 3 and nuclear type mitochondrial complex I deficiency 30. Orthologous to human NDUFB11 (NADH:ubiquinone oxidoreductase subunit B11).	0.000278834	NA	interval	0.00025073	0.000306938	0.94084	1.09749	1.04244	0.952168	0.967058	0.995926	0.940438	1.07764	1.10993	1.08497	1.13708	1.18988	1.0532	0.947763	0.912483	0.915389	0.763473	0.871824	4	Unchanging	No	1.06212
	Q9VWD7	CG14229	N/A	Is expressed in organism.	0.000278242	NA	interval	1e-06	0.000555484	0.947702	0.927013	1.06826	1.12644	0.930592	1.00972	0.845326	1.17474	1.02786	1.07883	1.21168	1.30138	1.19483	0.709652	0.844355	0.793769	0.735294	1.07257	2	Unchanging	No	-7.75691
	Q4V6J1	GstE10	Glutathione S transferase E10	Enables glutathione peroxidase activity and glutathione transferase activity. Involved in glutathione metabolic process. Predicted to be located in cytoplasm.	0.000276819	NA	interval	0.000280621	0.000273017	0.550838	0.690103	0.640362	0.827944	2.29075	0.924273	1.27075	1.16408	1.10428	1.02852	1.13426	1.11267	1.02415	0.879316	0.935331	0.825358	0.797575	0.799429	3	Increasing	No	1.59338
	O44081	Nop60B	Nucleolar protein at 60B	Nucleolar protein at 60B (Nop60B) encodes a pseudouridine synthase that is a core component of H/ACA small nucleolar ribonucleoproteins (snoRNPs) and small Cajal body-specific ribonucleoproteins (scaRNPs). It is involved in pseudouridylation of cellular RNA, ribosome biogenesis, translation efficiency, cell proliferation, stress response and stem cell maintenance.	0.000275813	NA	interval	0.000309867	0.000241759	0.777686	0.816501	0.976573	1.16446	1.26478	1.05689	1.03444	1.09151	1.15282	1.20045	0.877902	1.08458	0.990785	0.951931	0.934493	0.901087	0.900116	0.823004	26	Increasing	No	0.360401
	Q9V8I2	Lamtor2	Late endosomal/lysosomal adaptor, MAPK and MTOR activator 2	Regulator of the TOR pathway, a signaling cascade that promotes cell growth in response to growth factors, energy levels, and amino acids. As part of the Ragulator complex, may activate the TOR signaling cascade in response to amino acids. (UniProtKB:Q9V8I2)	0.000275573	NA	interval	0.000550146	1e-06	1.10774	0.914912	0.966756	0.958392	1.0522	1.05478	1.00932	0.989648	1.137	1.06334	1.03167	1.03925	0.826485	0.826439	0.867024	0.93532	1.12615	1.09358	2	Unchanging	No	-18.7575
	Q9VLT8	CCDC53	Coiled-coil domain containing 53	Acts at least in part as component of the WASH complex which may regulate wash nucleation-promoting factor (NPF) activity and is required for its membrane targeting during endosomal sorting (By similarity). During embryogenesis, not involved in the wash-dependent developmental migration of hemocytes anteriorly from the tail (PubMed:25739458). (UniProtKB:Q9VLT8)	0.000275565	NA	interval	1e-06	0.000550129	1.14834	1.2758	1.0679	0.81548	0.692471	1.02638	1.02197	1.21016	0.994546	1.02822	1.21552	1.04693	1.04564	0.851481	0.919663	0.767136	0.577627	1.29473	3	Unchanging	No	-9.92076
	P84345	mt:ATPase8	mitochondrial ATPase subunit 8	mitochondrial ATPase subunit 8 (mt:ATPase8) is a mitochondrial DNA gene that encodes a subunit of the mitochondrial ATP synthase localized to the inner mitochondrial membrane.	0.000274924	NA	point	NA	0.000274924	0.939141	1.08347	1.19208	0.970716	0.814593	0.909898	0.751906	0.908314	1.01365	1.45974	0.962364	1.24175	1.42663	1.0803	0.756285	0.902034	0.779374	0.807738	1	Unchanging	No	-6.60743
	Q9I7Q5	Cpr65Au	Cuticular protein 65Au	Predicted to be a structural constituent of chitin-based larval cuticle. Predicted to be involved in chitin-based cuticle development. Predicted to be active in chitin-based extracellular matrix.	0.000274088	NA	interval	1e-06	0.000547176	1.21862	1.14833	0.921413	0.885612	0.826024	1.4032	1.14121	0.908371	0.912654	0.82366	1.01008	0.885802	0.832551	0.725244	0.929083	1.84186	0.739741	0.846544	3	Unchanging	No	-11.1234
	Q9VEM1	Smug	Single-strand-selective monofunctional uracil-DNA glycosylase	Predicted to enable oxidized pyrimidine nucleobase lesion DNA N-glycosylase activity and uracil DNA N-glycosylase activity. Predicted to be involved in base-excision repair. Orthologous to human SMUG1 (single-strand-selective monofunctional uracil-DNA glycosylase 1).	0.000273528	NA	interval	0.000362473	0.000184583	1.10353	0.972797	1.09316	0.820575	1.00993	1.09946	1.02417	1.28221	0.976199	0.885502	1.02246	1.08821	1.03571	0.954483	1.01596	0.920297	0.94838	0.746954	3	Unchanging	No	-3.11584
	Q9VHP1	Sys1	Sys1 golgi trafficking protein	Predicted to be involved in Golgi to endosome transport; Golgi to plasma membrane protein transport; and protein localization to Golgi apparatus. Predicted to be active in Golgi membrane and trans-Golgi network. Orthologous to human SYS1 (SYS1 golgi trafficking protein).	0.000270718	NA	point	0.000270718	NA	0.989873	1.0502	1.05745	0.886494	1.01598	1.07561	0.849237	1.13835	1.01391	1.04418	1.12278	1.1724	1.11875	0.943711	1.05273	0.932267	0.747623	0.788456	1	Unchanging	No	-1.41728
	Q9VCZ8	Pfdn5	Prefoldin 5	Prefoldin 5 (Pfdn5) encodes a member of the alpha subunit of the heterohexameric prefoldin complex, which acts as chaperone protein. It is involved in the inhibition of the formation of ectopic neuroblasts.	0.000270048	NA	interval	0.000105317	0.00043478	1.18438	1.13149	1.00732	0.947802	0.729009	1.17206	0.888292	1.04075	1.04911	1.05462	1.19504	1.2212	1.14417	0.905531	0.830034	0.818427	0.744678	0.936088	13	Unchanging	No	-3.7398
	Q9VWH8	ksh	kish	Involved in the early part of the secretory pathway. (UniProtKB:Q9VWH8)	0.000269646	NA	interval	0.000264392	0.0002749	0.93312	0.918164	1.04314	1.07674	1.02884	1.01176	0.808041	1.19504	1.25569	1.15451	1.05674	1.03661	0.998467	0.800384	1.05199	0.982559	0.796261	0.851956	2	Unchanging	No	-5.28995
	Q9VSU2	teq	Tequila	Predicted to enable serine-type endopeptidase activity. Involved in glucose homeostasis; memory; and positive regulation of insulin secretion. Predicted to be located in extracellular region and membrane. Is expressed in adult brain; adult head; dorsal anterior lateral neuron of the protocerebrum; and eye. Human ortholog(s) of this gene implicated in autosomal recessive intellectual developmental disorder 1 and intellectual disability. Orthologous to human PRSS12 (serine protease 12).	0.000269486	NA	interval	0.000326316	0.000212656	0.727146	0.650831	0.686324	1.0023	1.9334	1.19593	1.23053	1.0511	1.13376	1.06248	1.07523	1.02288	0.869591	0.826694	0.917155	0.861145	0.841681	0.911822	4	Increasing	No	0.795001
	Q9VMQ9	cl	clot	clot (cl) encodes a protein with thioredoxin reductase and glutathione peroxidase enzymatic activity. cl is required for drosopterin biosynthesis and its product contributes to redox homeostasis and signaling and defence against oxidative stress.	0.000268548	NA	interval	0.000182953	0.000354144	1.132	1.0365	1.04511	0.934214	0.852176	1.12511	0.962144	1.04365	1.12631	1.12434	1.21374	1.26323	0.966052	0.82998	0.826219	0.796976	0.82619	0.896044	9	Unchanging	No	-2.52855
	Q9VSM6	S-Lap1	Sperm-Leucylaminopeptidase 1	Predicted to enable manganese ion binding activity. Involved in mushroom body development. Located in major mitochondrial derivative. Is expressed in adult head; spermatogonium; spermatozoon; and testis. Orthologous to human LAP3 (leucine aminopeptidase 3).	0.000268417	NA	interval	0.000287483	0.00024935	1.06637	0.977613	0.964985	0.988645	1.00239	1.08909	1.06363	1.12875	1.07365	1.14131	1.17041	1.07654	0.856989	0.84483	0.933158	0.908205	0.854838	0.858604	11	Unchanging	No	0.998366
	B7YZN8	CG42381	N/A	Predicted to be active in mitochondrial intermembrane space. Orthologous to human CMC4 (C-X9-C motif containing 4).	0.000266984	NA	interval	0.00010967	0.000424297	1.01806	0.970849	0.998529	1.00326	1.00931	1.03481	1.04399	1.11921	0.957722	0.993319	1.35366	1.22797	1.03233	0.819914	0.84978	0.835316	0.767619	0.964367	2	Unchanging	No	-5.45469
	O97428	cib	ciboulot	ciboulot (cib) encodes an actin binding protein involved in brain development and the remodeling of the larval central nervous system.	0.000265411	NA	point	NA	0.000265411	1.09671	1.21823	1.04423	0.947006	0.693828	0.918502	0.86887	0.917034	1.05157	1.02567	1.39897	1.29307	1.24613	1.12475	0.809779	0.956861	0.727167	0.661626	4	Unchanging	No	-5.17345
	A8DYC4	ND-MWFE	NADH dehydrogenase (ubiquinone) MWFE subunit	Predicted to be part of mitochondrial respiratory chain complex I. Is expressed in adult head and adult heart. Human ortholog(s) of this gene implicated in nuclear type mitochondrial complex I deficiency 12. Orthologous to human NDUFA1 (NADH:ubiquinone oxidoreductase subunit A1).	0.00026462	NA	interval	0.000374978	0.000154262	0.972264	0.977053	1.0534	0.90497	1.09231	1.00986	1.02336	1.16927	1.05557	0.929226	1.04091	1.00832	1.14282	1.09827	0.923862	0.997934	0.76606	0.834525	3	Unchanging	No	-0.368171
	Q9VSL2	GstO3	Glutathione S transferase O3	Glutathione S transferase O3 (GstO3) encodes a transferase involved in glutathione metabolism.	0.000264179	NA	point	0.000264179	NA	0.916926	1.11725	1.11541	0.962651	0.887764	0.973435	1.02164	1.01085	1.05792	1.01568	1.25942	1.1223	1.12551	0.981021	0.932767	0.812303	0.835201	0.851951	1	Unchanging	No	-0.56639
	Q6NR22	CG1360	N/A	Is expressed in organism.	0.000264082	NA	interval	0.00024659	0.000281574	1.04462	0.968415	1.11335	1.00357	0.870051	1.13958	1.04026	1.19452	1.0186	1.04136	0.960047	1.01528	1.10938	0.834415	0.883165	0.919633	0.932878	0.910884	4	Unchanging	No	-4.80293
	Q0E8V7	CG34132	N/A	Predicted to be involved in protein insertion into mitochondrial inner membrane. Predicted to be located in mitochondrion. Predicted to be part of mitochondrial intermembrane space protein transporter complex. Is expressed in several structures, including dorsal pharyngeal muscle cell; embryonic/larval fat body; endoderm; gut section; and presumptive embryonic/larval digestive system. Orthologous to human TIMM13 (translocase of inner mitochondrial membrane 13).	0.000262947	NA	interval	1e-06	0.000524893	1.21496	0.972036	0.933495	0.968352	0.911159	1.15166	0.920361	1.07531	1.07249	1.06905	1.44273	1.2858	0.916599	0.579722	0.72365	0.7282	0.72098	1.31344	7	Unchanging	No	-9.65172
	Q7K2L7	Pef	Peflin	Predicted to enable calcium ion binding activity. Is expressed in several structures, including adult heart; anterior endoderm anlage; embryonic/larval midgut; germ layer; and presumptive embryonic/larval system. Orthologous to human PEF1 (penta-EF-hand domain containing 1).	0.000262807	NA	interval	0.000219021	0.000306593	0.916288	1.03998	0.971311	1.10832	0.964101	1.12439	0.864234	1.001	1.01808	1.10147	1.02654	1.10688	1.14036	1.02029	1.01858	1.0104	0.803563	0.764196	5	Unchanging	No	-2.97665
	Q9VJC3	CG15145	N/A	Is expressed in spermatogonium. Human ortholog(s) of this gene implicated in spermatogenic failure 51. Orthologous to human CFAP91 (cilia and flagella associated protein 91).	0.000262533	NA	interval	0.000336057	0.00018901	1.09498	1.01627	1.02926	0.968349	0.891138	1.10815	0.917566	1.25623	1.13865	1.11414	1.08639	1.12614	0.934191	0.807669	0.869441	0.865336	0.879106	0.896987	2	Unchanging	No	-2.60768
	Q8SZA8	Fdx2	Ferredoxin 2	Ferredoxin 2 (Fdx2) encodes a protein involved in ecdysteroid biosynthesis regulation.	0.000261924	NA	interval	0.000265099	0.00025875	0.948581	0.994824	0.980082	0.968641	1.10787	1.1233	0.834779	1.06623	1.05495	1.06421	1.09449	1.09321	1.15384	1.00003	0.966622	0.963663	0.815459	0.769217	5	Unchanging	No	-0.457034
	A1Z6G4	CG17508	N/A	Predicted to be active in mitochondrion. Is expressed in adult head; embryonic/larval midgut; and organism. Orthologous to human FAM210B (family with sequence similarity 210 member B).	0.000261721	NA	interval	0.000522442	1e-06	0.978889	1.10637	1.12778	0.791233	0.995731	0.958664	1.13294	1.03427	1.13069	1.05767	1.09358	1.13489	0.865936	0.81787	0.930592	0.808982	1.01235	1.02156	3	Unchanging	No	-10.9282
	Q29QW0	CG12964	N/A	Predicted to enable actin binding activity and phospholipid binding activity. Predicted to be involved in cell projection assembly and membrane organization. Predicted to be active in actin cytoskeleton and cytoplasmic side of plasma membrane. Is expressed in wing hinge primordium and wing pouch.	0.000261513	NA	point	0.000261513	NA	0.947103	0.935554	1.02401	0.890031	1.2033	1.03689	1.14942	1.23814	1.08687	0.848116	1.08806	1.17925	0.910419	0.979903	0.926156	0.853755	0.846752	0.856277	1	Unchanging	No	-1.85682
	Q9VPM9	CG11601	N/A	Predicted to be located in membrane. Predicted to be active in endomembrane system. Is expressed in adult head and organism. Orthologous to several human genes including AIG1 (androgen induced 1).	0.00026064	NA	interval	0.000419659	0.000101622	0.848502	0.798412	1.01754	1.18753	1.14802	1.07031	1.05409	1.1618	0.868592	1.09799	1.08436	1.05549	0.895594	1.0627	1.06835	1.01531	0.764384	0.801039	2	Unchanging	No	-2.9554
	Q9VAY6	BCAS2	BCAS2	BCAS2 (BCAS2) encodes an essential protein that regulates wing development via Delta-Notch signaling.	0.000260293	NA	interval	7.80053e-05	0.00044258	0.941998	0.932435	1.02709	1.10638	0.992092	1.082	0.834527	1.04702	1.09565	1.12656	1.16467	1.24666	1.16844	0.865308	0.838968	0.805035	0.741362	0.983818	9	Unchanging	No	-5.35874
	Q9VDK9	CG16953	N/A	Is expressed in several structures, including embryonic central brain neurons; embryonic/larval garland cell; germ layer; germ layer derivative; and hindgut anlage.	0.000259556	NA	interval	0.000261421	0.000257691	0.880422	0.892521	0.892864	1.09168	1.24251	1.08347	1.11239	1.12898	1.11931	1.09425	1.0898	1.00908	0.884917	0.838346	0.985049	0.887303	0.903264	0.863835	9	Unchanging	No	1.43772
	A1ZBK7	cer	crammer	Enables cysteine-type endopeptidase inhibitor activity. Involved in inhibition of cysteine-type endopeptidase activity; long-term memory; and short-term memory. Located in endomembrane system. Is expressed in adult head; embryonic/larval garland cell; and prothoracic gland.	0.000258762	NA	point	NA	0.000258762	0.788281	0.825651	0.940606	1.19969	1.24578	0.97513	0.817568	1.17852	0.909059	1.12961	1.356	1.10076	1.16202	0.985732	0.904452	0.933004	0.760192	0.787959	1	Increasing	No	-4.58215
	M9NDE3	bark	bark beetle	bark beetle (bark) encodes a putative transmembrane scavenger receptor-like protein that is essential for the maturation of septate junctions (SJ). Loss of bark produces cell adhesion defects and mislocalization of SJ core complexes.	0.000257295	NA	point	0.000257295	NA	0.196676	0.192962	0.33096	1.26799	3.01141	1.04691	1.37654	1.13779	0.586342	1.25589	0.982614	1.22188	1.08909	0.818911	1.02543	0.701279	0.671247	1.08608	1	Increasing	No	-8.60285
	Q9VXT7	CG7860	N/A	Has both L-asparaginase and beta-aspartyl peptidase activity. Does not have aspartylglucosaminidase activity and is inactive toward GlcNAc-L-Asn. Likewise, has no activity toward glutamine. (UniProtKB:Q9VXT7)	0.000257287	NA	point	NA	0.000257287	0.173191	0.169208	0.104296	1.63381	2.9195	1.03804	0.690635	1.21047	1.20678	1.1512	1.10566	1.30062	1.10814	0.810679	0.824703	0.822664	0.9116	0.818808	1	Increasing	No	-6.40102
	C0HKA1	RpS14b	Ribosomal protein S14b	A structural constituent of ribosome. Predicted to be involved in maturation of SSU-rRNA from tricistronic rRNA transcript (SSU-rRNA, 5.8S rRNA, LSU-rRNA); ribosomal small subunit assembly; and translation. Located in cytosolic ribosome. Is expressed in adult head and spermatozoon. Human ortholog(s) of this gene implicated in chromosome 5q deletion syndrome. Orthologous to human RPS14 (ribosomal protein S14).	0.000256607	NA	interval	0.000269423	0.000243792	0.949581	0.972085	0.983515	0.986849	1.10797	1.00066	1.12386	1.0271	0.983654	1.06297	1.05908	1.05793	0.95845	1.05206	0.994198	0.953632	0.868059	0.858343	10	Unchanging	No	-1.05413
	Q9VEI3	sll	slalom	slalom (sll) encodes the first transporter of 3'-phosphoadenosine 5'-phosphosulfate (PAPS), that transfers PAPS from cytosol into the lumen of Golgi. It contributes to the sulfation of glycans and proteins, the regulation of several signaling pathways (Hh, Wingless) mediated by glycosaminoglycans during patterning and morphogenesis, and the determination of the embryonic dorsal/ventral axis.	0.000256023	NA	point	0.000256023	NA	0.510561	0.500388	0.834371	1.57965	1.57503	1.00931	0.817149	1.02412	1.21985	1.20556	1.12201	1.12571	0.945571	0.89745	0.919616	0.918011	0.897103	0.898544	1	Increasing	No	-4.75758
	Q9VBI1	Sld5	Sld5	Sld5 (Sld5) encodes a subunit of the Cdc45/Mcm2-7/GINS (CMG) complex, which is associated with an ATP-dependent DNA helicase function and is involved in the regulation of the mitotic G1/S transition.	0.000254214	NA	interval	8.75681e-05	0.00042086	1.125	1.21142	1.08382	0.888593	0.691158	1.0892	0.85557	1.14839	1.10105	1.02219	1.14184	1.14558	1.16718	0.941064	0.904383	0.876921	0.713207	0.893436	6	Unchanging	No	-2.26686
	Q7JZE8	CG8323	N/A	Is expressed in adult head. Orthologous to several human genes including SLC25A35 (solute carrier family 25 member 35).	0.000254029	NA	point	NA	0.000254029	0.494799	0.551754	0.66295	1.29536	1.99514	0.992553	1.0691	1.08592	1.09798	1.19982	1.09333	1.08916	0.904105	0.927859	1.02299	0.862208	0.774465	0.880511	2	Increasing	No	1.58533
	Q9V597	RpL31	Ribosomal protein L31	A structural constituent of ribosome. Predicted to be involved in cytoplasmic translation. Located in cytosolic ribosome. Is expressed in adult head and adult heart. Orthologous to human RPL31 (ribosomal protein L31).	0.000253837	NA	interval	0.00024253	0.000265145	1.01345	1.05185	1.07093	0.937787	0.925992	1.05719	0.916686	0.97275	1.06783	1.10566	1.0529	1.11462	1.10127	1.07338	0.941895	0.93015	0.861284	0.804383	12	Unchanging	No	1.35234
	Q9W2D6	Tim10	Translocase of inner membrane 10	Mitochondrial intermembrane chaperone that participates in the import and insertion of multi-pass transmembrane proteins into the mitochondrial inner membrane. May also be required for the transfer of beta-barrel precursors from the TOM complex to the sorting and assembly machinery (SAM complex) of the outer membrane. Acts as a chaperone-like protein that protects the hydrophobic precursors from aggregation and guide them through the mitochondrial intermembrane space (By similarity). (UniProtKB:Q9W2D6)	0.000253376	NA	interval	1e-06	0.000505753	1.09184	0.890508	0.998203	0.974534	1.04492	1.01376	1.01463	1.00264	0.98675	0.984942	1.45506	1.39607	0.884765	0.772738	0.718655	0.723503	0.67082	1.37568	4	Unchanging	No	-10.5872
	Q9VRL1	Uev1A	Ubiquitin-conjugating enzyme variant 1A	Ubiquitin-conjugating enzyme variant 1A (Uev1A) encodes a conserved protein that contributes to ubiquitin conjugating enzyme activity, but not catalytically, since it lacks the conserved cysteine residue essential for ubiquitin conjugation. It regulates genomic integrity, IMD pathway-mediated innate immunity, JNK-pathway mediated cell death and tumor invasion.	0.000253034	NA	interval	0.000152452	0.000353616	1.06218	1.11118	1.04893	0.987858	0.789846	1.11932	0.896969	1.02648	1.09564	1.12926	1.09365	1.11004	1.05292	0.972548	0.911427	0.893574	0.83463	0.86356	11	Unchanging	No	1.737
	Q02427	Rbp1	RNA-binding protein 1	Contributes to the activation of female-specific DSX splicing in vivo by recognizing the RBP1 target sequences within the purine-rich polypyrimidine tract of the female-specific 3' splice site. (UniProtKB:Q02427)	0.000251314	NA	interval	0.000300376	0.000202251	0.773965	0.919661	1.17268	1.02761	1.10608	0.926993	0.847804	1.09935	1.13302	1.15422	0.98334	1.17558	1.02562	1.10508	0.948753	0.934938	0.835982	0.829326	2	Unchanging	No	0.533361
	Q9VDL0	Srp14	Signal recognition particle 14	Predicted to enable 7S RNA binding activity and endoplasmic reticulum signal peptide binding activity. Predicted to be involved in protein targeting to ER. Predicted to be part of signal recognition particle, endoplasmic reticulum targeting. Is expressed in organism. Orthologous to human SRP14 (signal recognition particle 14).	0.000249986	NA	interval	0.000180325	0.000319648	0.946417	0.972022	1.12132	0.956198	1.00404	1.02222	0.868551	1.09711	1.19543	1.14204	0.984164	1.15913	1.0374	0.939268	0.907192	0.917029	0.864167	0.866311	3	Unchanging	No	-1.79543
	Q9VTE0	Blos2	Biogenesis of lysosome-related organelles complex 1, subunit 2	Component of the biogenesis of lysosome-related organelles complex-1 (BLOC-1) involved in pigment granule biogenesis. (UniProtKB:Q9VTE0)	0.000248417	NA	interval	1e-06	0.000495834	1.04697	1.03029	1.03793	0.966088	0.91872	1.13351	0.916087	1.02511	1.04792	0.952748	1.29437	1.26765	1.02651	0.910265	0.783307	0.892186	0.620357	1.12997	5	Unchanging	No	-8.41647
	Q9VQ35	mRpL48	mitochondrial ribosomal protein L48	Predicted to be a structural constituent of ribosome. Predicted to be involved in mitochondrial translation. Predicted to be part of mitochondrial large ribosomal subunit. Predicted to be active in mitochondrial ribosome. Is expressed in several structures, including embryonic/larval midgut; embryonic/larval muscle system; extended germ band embryo; and visceral muscle primordium. Orthologous to human MRPL48 (mitochondrial ribosomal protein L48).	0.000246904	NA	interval	0.000216914	0.000276894	1.00605	1.13129	1.02115	0.953952	0.887557	0.994137	0.92742	1.05913	1.11449	1.0161	1.14934	1.21077	1.09039	1.02136	0.908063	0.890797	0.773958	0.844045	6	Unchanging	No	-0.763814
	Q9VYB0	BthD	BthD selenoprotein	BthD selenoprotein (BthD) encodes a protein involved in salivary gland development and lifespan determination.	0.00024516	NA	interval	0.000127512	0.000362808	0.87954	0.825365	1.12294	1.05616	1.116	1.09273	1.01226	1.335	1.10691	0.892335	1.07881	0.986258	0.860718	0.926789	0.947534	0.929491	0.876587	0.954587	3	Unchanging	No	-7.58018
	Q9W429	Efr	ER GDP-fucose transporter	ER GDP-fucose transporter (Efr) encodes ER GDP-fucose transporter is the multifunctional nucleotide sugar transporter that transports GDP-fucose, UDP-GlcNAc and UDP-Xyl from cytosol into the lumen of ER.	0.000244621	NA	point	0.000244621	NA	0.728883	0.781031	0.780721	1.02252	1.68685	1.02959	0.966489	1.12252	1.00054	1.0554	1.15404	1.02556	1.03382	0.959213	1.02521	1.08517	0.83883	0.703612	1	Increasing	No	0.424043
	Q95083	Prosalpha5	Proteasome alpha5 subunit	The proteasome is a multicatalytic proteinase complex which is characterized by its ability to cleave peptides with Arg, Phe, Tyr, Leu, and Glu adjacent to the leaving group at neutral or slightly basic pH. The proteasome has an ATP-dependent proteolytic activity. (UniProtKB:Q95083)	0.000243336	NA	interval	0.000240876	0.000245796	1.03747	1.07554	1.15599	0.906531	0.824478	1.03222	0.874786	1.07599	1.12207	1.18922	1.05361	1.13219	1.02963	0.962756	0.88794	0.930616	0.853879	0.855101	12	Unchanging	No	-0.0400889
	Q9VSR5	mRpL12	mitochondrial ribosomal protein L12	mitochondrial ribosomal protein L12 (mRpL12) encodes a protein required for Cyclin D/Cdk4-driven cell growth.	0.000243266	NA	interval	1e-06	0.000485531	1.30826	1.0161	0.906973	0.937094	0.831577	1.1381	0.895883	0.954589	0.943025	0.930408	1.4328	1.29379	0.908138	0.760203	0.734932	0.714581	0.68716	1.60638	11	Unchanging	No	-11.8557
	P07185	Cp15	Chorion protein 15	Chorion membrane (egg shell) protein; plays a role in protecting the egg from the environment. (UniProtKB:P07185)	0.000242772	NA	interval	4.35207e-06	0.000481193	1.45416	0.932674	0.917918	0.955523	0.739731	1.30889	1.00128	1.08112	0.96765	0.821965	1.28167	1.10429	0.966166	0.81725	0.788449	0.87697	0.665244	1.31906	3	Unchanging	No	-10.5054
	Q9W0B3	Vta1	Vesicle trafficking 1	Predicted to enable ATPase activator activity. Predicted to be involved in late endosome to vacuole transport via multivesicular body sorting pathway. Predicted to be part of ESCRT IV complex. Predicted to be active in multivesicular body. Is expressed in adult head and organism. Orthologous to human VTA1 (vesicle trafficking 1).	0.000242605	NA	interval	1e-06	0.00048421	1.06861	1.1035	0.906903	0.990179	0.930804	1.09683	0.890955	1.04119	0.986208	0.936745	1.23661	1.1285	1.07868	0.918341	0.756062	0.811417	0.674171	1.44429	13	Unchanging	No	-12.5085
	Q8STA5	HINT1	histidine triad nucleotide binding protein 1	Predicted to enable adenosine 5'-monophosphoramidase activity. Predicted to be involved in purine ribonucleotide catabolic process. Predicted to be active in cytoplasm and nucleus. Is expressed in adult head and adult heart. Human ortholog(s) of this gene implicated in Gamstorp-Wohlfart syndrome. Orthologous to human HINT1 (histidine triad nucleotide binding protein 1).	0.000242486	NA	interval	0.00019644	0.000288532	1.05867	1.12785	1.08453	0.937167	0.791783	1.01175	0.92429	1.03704	1.08016	1.12486	1.16262	1.13438	1.09113	1.00064	0.886964	0.86709	0.802055	0.877024	6	Unchanging	No	1.52508
	Q9W3H5	CG2147	N/A	Is expressed in several structures, including embryonic brain; embryonic/larval visceral muscle cell; extended germ band embryo; and visceral muscle primordium.	0.000242015	NA	interval	1e-06	0.000483031	1.16052	1.11498	1.00612	0.959027	0.759349	1.0741	1.06739	1.01856	0.973825	0.938426	1.25268	1.18371	1.08511	0.970766	0.793978	0.807709	0.65653	1.17722	2	Unchanging	No	-8.94596
	Q9VCD9	CG6000	N/A	Is expressed in adult heart and organism. Orthologous to human TSTD1 (thiosulfate sulfurtransferase like domain containing 1).	0.000241594	NA	interval	0.000178053	0.000305135	1.05649	1.1101	1.0962	0.93557	0.801636	1.03529	0.942428	1.0381	1.0105	1.0436	1.17577	1.1889	1.0896	1.05534	0.877686	0.901043	0.788889	0.852858	4	Unchanging	No	-0.542703
	Q9VVA0	CG9705	N/A	Predicted to enable mRNA 3'-UTR binding activity. Involved in dendrite morphogenesis. Predicted to be active in cytoplasm. Is expressed in several structures, including embryonic brain; embryonic/larval midgut; extended germ band embryo; germline cell; and gonad. Orthologous to human CARHSP1 (calcium regulated heat stable protein 1) and CSDC2 (cold shock domain containing C2).	0.000241196	NA	interval	0.000274091	0.000208301	1.07612	1.14982	1.07225	1.00841	0.693395	1.26032	0.783847	0.977621	1.10951	1.07721	1.03884	1.07016	1.16867	0.946707	0.927558	0.983306	0.84827	0.807974	4	Unchanging	No	-5.05106
	A1ZA77	CG8320	N/A	Predicted to be involved in vacuolar protein processing. Is expressed in several structures, including adult head; adult heart; and gut section. Orthologous to human TMEM208 (transmembrane protein 208).	0.000238547	NA	interval	0.000222549	0.000254546	0.877102	0.752241	0.915378	1.15333	1.30194	1.06257	0.95399	1.08153	1.1027	1.18618	1.10495	1.13969	0.841191	0.879668	0.983071	0.896516	0.882951	0.884978	5	Increasing	No	-4.57906
	Q9VHN5	Unc50	Unc50 RNA binding protein	Required for cell surface expression of acetylcholine receptors. (UniProtKB:Q9VHN5)	0.000237617	NA	point	NA	0.000237617	0.785304	1.06042	0.92196	1.24404	0.988279	1.14021	0.972061	0.826211	1.18537	1.03396	0.951534	1.24664	1.1167	0.96812	0.858711	1.04444	0.818763	0.837285	2	Unchanging	No	-5.97546
	Q7JVK8	CG5323	N/A	Predicted to be active in cytoplasm. Is expressed in adult heart. Orthologous to human FAM136A (family with sequence similarity 136 member A).	0.000236747	NA	interval	1e-06	0.000472494	1.10554	1.02046	0.90824	1.06787	0.897884	1.10131	0.912891	1.1199	1.03236	1.01529	1.29194	1.33691	0.993243	0.771947	0.767197	0.788896	0.76078	1.10733	8	Unchanging	No	-8.17574
	Q9VLP3	strat	stratum	stratum (strat) encodes an ortholog of the human guanine nucleotide exchange factor RABIF. Together with the product of Rab8, it regulates proper secretion of basement membrane proteins on the basal side of epithelial cells.	0.000235609	NA	interval	0.000237896	0.000233322	0.878468	1.08994	1.04514	1.06534	0.921101	0.971573	0.930108	0.956839	0.998006	1.01928	1.1783	1.20257	1.11028	1.05806	0.987132	0.950588	0.854366	0.782889	6	Unchanging	No	-0.83229
	Q9VGS1	ZnT86D	Zinc transporter 86D	Zinc transporter 86D (ZnT86D) encodes a transporter involved in zinc detoxification.	0.000234545	NA	interval	0.000272545	0.000196545	0.981345	0.75285	0.904539	1.17205	1.18922	1.20066	0.916254	1.20287	0.949319	1.11204	1.16001	1.12202	0.886299	0.808472	0.996813	0.849336	0.873856	0.922047	3	Unchanging	No	-6.05426
	Q9VZP9	CG12012	N/A	Orthologous to human BRI3 (brain protein I3).	0.000229936	NA	interval	0.000336492	0.000123381	0.810426	0.93576	1.10168	1.18954	0.962592	1.1225	0.670341	1.14664	1.13956	1.08441	1.18515	1.27413	1.07157	0.799991	0.880408	0.865407	0.71116	1.04873	2	Unchanging	No	-7.99246
	O97172	CG18508	N/A	Is expressed in adult head; embryonic/larval midgut; and organism. Orthologous to human C18orf32 (chromosome 18 open reading frame 32).	0.00022916	NA	point	NA	0.00022916	1.17746	1.02915	1.20349	0.733197	0.856696	1.11238	0.99167	1.25114	1.23316	1.0957	1.35594	0.781267	0.816324	0.756908	0.71036	0.799112	1.03413	1.06191	1	Unchanging	No	-8.84455
	Q7JWD6	EloC	Elongin C	Elongin C (EloC) encodes an essential protein for development that participates in the control of wing cell identity. EloB, EloC and EloA encode for subunits of the Elongin complex, which interacts in vivo with the chromatin factor encoded by corto.	0.000228675	NA	interval	0.000155311	0.000302039	0.923297	1.09469	1.0884	0.990131	0.90348	0.978021	0.871647	1.07468	1.09414	1.0845	1.08722	1.12409	1.07194	0.995175	0.925931	0.919721	0.834922	0.937993	5	Unchanging	No	-4.86801
	Q8MYY7	CG31715	N/A	Predicted to enable sequence-specific DNA binding activity. Predicted to be involved in regulation of barbed-end actin filament capping. Predicted to be part of F-actin capping protein complex. Predicted to be active in cytoplasm and nucleus. Is expressed in organism. Orthologous to human MTPN (myotrophin).	0.000228368	NA	point	NA	0.000228368	0.761938	1.11794	0.937591	1.13166	1.05088	0.852873	0.766922	0.811785	1.05416	1.06134	1.19314	1.22444	1.43403	1.32372	1.00442	0.95865	0.667386	0.647124	1	Unchanging	No	-7.12704
	P40689	tsl	torso-like	torso-like (tsl) encodes a protein present in many organs. In particular it is produced and secreted by two cell clusters in the egg chamber, initially anchored at the vitelline membrane and then translocated to the oocyte plasma membrane where it is required for the activation of the receptor encoded by tor.	0.000227786	NA	point	0.000227786	NA	0.805214	0.81868	0.884136	1.17554	1.31643	1.01999	1.08289	0.964128	0.883067	1.10648	1.36431	1.03851	1.07994	1.03967	0.995142	0.943866	0.730467	0.75154	2	Increasing	No	-3.22149
	Q24251	ATPsynD	ATP synthase, subunit D	Mitochondrial membrane ATP synthase (F(1)F(0) ATP synthase or Complex V) produces ATP from ADP in the presence of a proton gradient across the membrane which is generated by electron transport complexes of the respiratory chain. F-type ATPases consist of two structural domains, F(1) - containing the extramembraneous catalytic core, and F(0) - containing the membrane proton channel, linked together by a central stalk and a peripheral stalk. During catalysis, ATP synthesis in the catalytic domain of F(1) is coupled via a rotary mechanism of the central stalk subunits to proton translocation. Part of the complex F(0) domain and the peripheric stalk, which acts as a stator to hold the catalytic alpha(3)beta(3) subcomplex and subunit a/ATP6 static relative to the rotary elements. (UniProtKB:Q24251)	0.000226553	NA	interval	0.000196484	0.000256621	1.07737	1.04233	1.02431	0.926705	0.929286	1.06592	1.00561	1.08638	1.08849	1.0761	1.22403	1.22259	0.988171	0.897588	0.860438	0.826896	0.786936	0.870847	22	Unchanging	No	-0.0992732
	Q9W3G1	CG10555	N/A	Predicted to enable nuclear receptor coactivator activity. Predicted to be involved in positive regulation of transcription by RNA polymerase II. Predicted to be active in nucleus. Human ortholog(s) of this gene implicated in synovial sarcoma. Orthologous to human SS18L2 (SS18 like 2); SS18 (SS18 subunit of BAF chromatin remodeling complex); and SS18L1 (SS18L1 subunit of BAF chromatin remodeling complex).	0.000225455	NA	point	0.000225455	NA	0.775204	0.865264	1.16565	1.07221	1.12167	1.07129	0.797	1.21392	1.13048	1.16319	1.11023	1.09823	1.03361	0.788306	0.870106	0.927856	0.708143	1.08763	1	Increasing	No	-7.6956
	M9PFK3	CG16743	N/A	Is expressed in organism.	0.000224636	NA	point	NA	0.000224636	0.959138	1.2224	0.782539	0.85801	1.17791	1.12002	0.554667	1.40837	1.07909	1.08236	0.833731	1.06497	1.11738	1.15079	1.16927	1.00555	0.617467	0.796335	1	Unchanging	No	-8.61676
	Q9VEK7	CREG	Cellular Repressor of E1A-stimulated Genes	Cellular Repressor of E1A-stimulated Genes (CREG) encodes an essential protein located in lysosomes and related subcellular compartments.	0.000224565	NA	interval	0.000181354	0.000267775	0.37567	0.496654	0.724502	0.956921	2.44625	1.02299	1.02835	1.03762	1.00652	1.09119	1.03766	1.12521	0.995732	0.904368	0.945672	0.979611	0.881136	0.943951	6	Increasing	No	-4.45222
	Q058X1	CG30047	N/A	Predicted to enable metalloexopeptidase activity. Predicted to be involved in proteolysis. Is expressed in adult head and organism. Orthologous to human ERMP1 (endoplasmic reticulum metallopeptidase 1).	0.000222599	NA	point	0.000222599	NA	0.955114	0.904248	1.16989	0.828428	1.14232	1.02567	0.961989	1.02692	0.961194	1.1515	0.913003	1.06277	1.12532	1.10599	0.932811	1.04261	0.878038	0.812182	1	Unchanging	No	-2.65104
	Q9Y1A3	Tim8	Tim8	Mitochondrial intermembrane chaperone that participates in the import and insertion of some multi-pass transmembrane proteins into the mitochondrial inner membrane. Also required for the transfer of beta-barrel precursors from the TOM complex to the sorting and assembly machinery (SAM complex) of the outer membrane. Acts as a chaperone-like protein that protects the hydrophobic precursors from aggregation and guide them through the mitochondrial intermembrane space. The Tim8-Tim13 complex mediates the import of some proteins while the predominant Tim9-Tim10 70 kDa complex mediates the import of much more proteins (By similarity). (UniProtKB:Q9Y1A3)	0.000222246	NA	interval	1e-06	0.000443492	1.05789	1.16512	1.00098	0.913546	0.862463	0.943081	0.956945	1.0257	1.0768	1.03309	1.16674	1.19126	1.08992	0.83745	0.82492	0.773103	0.604701	1.4763	4	Unchanging	No	-11.5456
	Q8MKK3	Ppcdc	Phosphopantothenoylcysteine decarboxylase	Predicted to enable FMN binding activity and phosphopantothenoylcysteine decarboxylase activity. Predicted to be involved in coenzyme A biosynthetic process. Predicted to be part of phosphopantothenoylcysteine decarboxylase complex. Is expressed in organism. Used to study neurodegeneration with brain iron accumulation. Orthologous to human PPCDC (phosphopantothenoylcysteine decarboxylase).	0.000221124	NA	interval	0.000162682	0.000279567	0.894253	0.97992	1.02428	1.03975	1.06179	1.06206	0.90052	1.08931	1.03906	1.14067	1.01332	1.04132	1.0838	0.957301	0.998855	1.02323	0.790175	0.86038	7	Unchanging	No	-0.65124
	Q7K2B0	CG7137	N/A	Probable methyltransferase required to silence rDNA. (UniProtKB:Q7K2B0)	0.000220515	NA	interval	0.000294177	0.000146852	0.442812	0.682186	0.96578	1.61552	1.2937	1.02509	0.746161	0.994862	0.878576	1.08882	1.05907	1.0725	1.30556	1.11393	1.03252	1.04512	0.881164	0.756625	5	Increasing	No	-5.1751
	P80455	RpS12	Ribosomal protein S12	Ribosomal protein S12 (RpS12) is an essential gene encoding a protein component of the cytoplasmic small ribosomal subunit.	0.000219426	NA	interval	9.07279e-05	0.000348124	1.03759	1.07727	0.955886	1.0525	0.87676	1.09137	0.925845	0.933287	1.02286	1.01826	1.131	1.1569	1.06275	0.999115	0.94616	0.92713	0.891619	0.8937	7	Unchanging	No	-6.82606
	Q9VMW7	CG8891	N/A	Pyrophosphatase that hydrolyzes non-canonical purine nucleotides such as inosine triphosphate (ITP), deoxyinosine triphosphate (dITP) or xanthosine 5'-triphosphate (XTP) to their respective monophosphate derivatives. The enzyme does not distinguish between the deoxy- and ribose forms. Probably excludes non-canonical purines from RNA and DNA precursor pools, thus preventing their incorporation into RNA and DNA and avoiding chromosomal lesions. (UniProtKB:Q9VMW7)	0.000217311	NA	interval	0.000191917	0.000242705	1.06301	1.09876	1.09069	0.90341	0.844131	1.03789	0.909535	1.0117	1.10799	1.12148	1.09717	1.15738	1.06901	0.956423	0.865789	0.890511	0.879672	0.895447	9	Unchanging	No	-1.62851
	Q9W3V1	Cht11	Chitinase 11	Predicted to enable chitin binding activity and chitinase activity. Predicted to be involved in chitin catabolic process. Predicted to be active in extracellular region. Is expressed in organism. Human ortholog(s) of this gene implicated in asthma. Orthologous to human CHIA (chitinase acidic).	0.000217227	NA	interval	0.000365678	6.87771e-05	0.924173	1.05349	0.868123	0.953499	1.20072	1.05314	1.14121	1.09454	1.03672	1.1304	1.11793	1.0497	0.82424	0.879465	0.997194	0.902075	0.840034	0.933337	3	Unchanging	No	-2.92329
	Q9VKM3	ATPsynG	ATP synthase, subunit G	ATP synthase, subunit G (ATPsynG) encodes a subunit in the F0 portion of mitochondrial ATP synthase (Complex V). ATP synthase catalyzes the formation of ATP using energy from a proton gradient across the inner mitochondrial membrane after electron transport.	0.000216455	NA	interval	0.000280987	0.000151924	0.973052	1.15892	1.1298	0.895097	0.843125	0.969688	0.881214	0.967263	1.045	1.02767	1.09861	1.14125	1.15977	1.11262	0.959561	0.918733	0.850134	0.868473	6	Unchanging	No	-3.27152
	Q9VG76	CG17202	N/A	Predicted to enable transcription coactivator activity. Predicted to be involved in regulation of DNA-templated transcription. Predicted to be active in nucleus. Is expressed in organism. Orthologous to human MYCBP (MYC binding protein).	0.000214752	NA	interval	1e-06	0.000428503	1.21645	1.22782	0.946252	0.914319	0.695158	1.15287	0.91597	1.00986	1.07693	0.967601	1.26201	1.18332	1.08852	0.837032	0.765326	0.746504	0.700947	1.29313	4	Unchanging	No	-9.97685
	Q9V9U7	Tbca	Tubulin binding cofactor A	Predicted to enable tubulin binding activity. Predicted to be involved in protein folding and tubulin complex assembly. Predicted to be active in microtubule cytoskeleton. Is expressed in organism. Orthologous to human TBCA (tubulin folding cofactor A).	0.000214142	NA	interval	0.000185919	0.000242364	1.16432	1.13512	1.09376	0.870891	0.735912	1.06869	0.934947	1.04011	1.03915	1.11325	1.13416	1.26157	1.00816	0.951859	0.849919	0.864221	0.836321	0.89766	6	Unchanging	No	-2.69945
	Q4V6M1	Datp	Diadenosine tetraphosphatase	Predicted to enable bis(5'-nucleosyl)-tetraphosphatase (asymmetrical) activity. Is expressed in adult head and oocyte.	0.00021385	NA	interval	0.000159751	0.000267949	0.981332	1.03247	1.08298	1.01757	0.885642	1.08203	0.878422	1.10437	1.07446	1.12996	1.09736	1.17371	1.02772	0.945482	0.890222	0.904887	0.810212	0.881167	12	Unchanging	No	-0.132566
	Q9VHI4	Sf3b5	Splicing factor 3b subunit 5	Splicing factor 3b subunit 5 (Sf3b5) encodes a subunit of the histone modifying complex SAGA and the SF3B complex. The latter forms part of the larger U2 snRNP and is required for mRNA splicing.	0.000212249	NA	interval	1e-06	0.000423499	0.813166	1.00922	1.19467	1.1243	0.858651	0.883311	0.837805	1.04804	1.00352	1.05875	1.12997	1.21927	1.09843	1.02655	0.894126	0.933297	0.677472	1.18946	3	Unchanging	No	-8.86346
	Q24583	Vha14-1	Vacuolar H[+] ATPase 14kD subunit 1	Subunit of the V1 complex of vacuolar(H+)-ATPase (V-ATPase), a multisubunit enzyme composed of a peripheral complex (V1) that hydrolyzes ATP and a membrane integral complex (V0) that translocates protons (By similarity). V-ATPase is responsible for acidifying and maintaining the pH of intracellular compartments and in some cell types, is targeted to the plasma membrane, where it is responsible for acidifying the extracellular environment (By similarity). (UniProtKB:Q24583)	0.000211646	NA	interval	1.98443e-05	0.000403447	0.906374	1.21211	1.00586	0.964209	0.911452	1.18362	0.726988	0.97614	0.983072	1.01835	0.938209	1.03629	1.42933	1.20105	0.952459	0.937584	0.693965	0.922944	5	Unchanging	No	-8.93799
	Q9VJZ6	CG6523	N/A	Predicted to enable glutathione oxidoreductase activity. Predicted to be involved in cellular iron ion homeostasis. Predicted to be active in cytosol and nucleus. Is expressed in adult head and organism. Orthologous to human GLRX3 (glutaredoxin 3).	0.000210841	NA	interval	0.000117247	0.000304436	0.868625	1.05943	1.08869	1.02305	0.960206	0.940311	0.884466	1.05133	1.11919	1.08099	1.10898	1.1714	1.10504	1.00398	0.9614	0.890755	0.776841	0.905314	9	Unchanging	No	-0.381106
	E1JIA5	Dpm2	Dolichyl-phosphate mannosyltransferase subunit 2	Predicted to enable enzyme regulator activity. Predicted to be involved in GPI anchor biosynthetic process. Predicted to be located in endoplasmic reticulum membrane. Predicted to be part of dolichol-phosphate-mannose synthase complex. Is expressed in organism. Human ortholog(s) of this gene implicated in congenital disorder of glycosylation Iu. Orthologous to human DPM2 (dolichyl-phosphate mannosyltransferase subunit 2, regulatory).	0.000207464	NA	interval	9.23625e-05	0.000322566	0.855306	1.05298	0.968386	1.05567	1.06766	0.978248	0.937333	1.2005	1.13819	1.04934	1.04321	0.986362	1.03876	0.874959	1.10211	0.94336	0.817311	0.890319	2	Unchanging	No	-4.38067
	Q9VTE5	Pfdn2	Prefoldin 2	Binds specifically to cytosolic chaperonin (c-CPN) and transfers target proteins to it. Binds to nascent polypeptide chain and promotes folding in an environment in which there are many competing pathways for nonnative proteins (By similarity). (UniProtKB:Q9VTE5)	0.000207421	NA	interval	1e-06	0.000413843	1.10487	1.22664	1.00744	0.987741	0.673309	1.04397	0.763209	0.950776	0.955481	0.950205	1.16531	1.10888	1.15166	0.930556	0.795215	0.823833	0.702714	1.6582	9	Unchanging	No	-13.286
	A1ZAI1	Dolk	Dolichol kinase	Predicted to enable dolichol kinase activity. Predicted to be involved in dolichyl monophosphate biosynthetic process. Predicted to be active in endoplasmic reticulum membrane. Is expressed in adult head and organism. Human ortholog(s) of this gene implicated in congenital disorder of glycosylation Im. Orthologous to human DOLK (dolichol kinase).	0.000203445	NA	point	0.000203445	NA	0.834469	0.804032	0.935861	1.03801	1.38763	0.957686	1.1822	1.18388	1.02427	1.03333	0.999199	1.03097	1.01861	0.929748	0.901991	1.0438	0.925812	0.768501	1	Increasing	No	-1.88314
	Q9VD63	CG6678	N/A	Is expressed in organism. Orthologous to human RCCD1 (RCC1 domain containing 1).	0.000202912	NA	interval	0.000171346	0.000234478	0.874944	0.875657	1.15399	0.949819	1.1456	0.91942	1.14156	1.08477	0.996521	1.03082	1.08121	1.06215	0.986473	1.00967	1.04905	0.961904	0.783971	0.892478	2	Unchanging	No	-0.607396
	Q8SXQ5	Grx5	Glutaredoxin 5	Predicted to enable disulfide oxidoreductase activity. Predicted to be involved in protein maturation by iron-sulfur cluster transfer. Predicted to be active in mitochondrial matrix. Is expressed in several structures, including embryonic/larval midgut; embryonic/larval midgut primordium; and endoderm. Human ortholog(s) of this gene implicated in autosomal recessive pyridoxine-refractory sideroblastic anemia 3. Orthologous to human GLRX5 (glutaredoxin 5).	0.000201365	NA	interval	1e-06	0.00040173	1.05501	1.21892	1.01469	0.908118	0.803252	1.04491	0.817945	1.03315	1.0939	1.00571	1.10751	1.1847	1.21716	1.11249	0.825871	0.852068	0.727422	0.977165	2	Unchanging	No	-6.85814
	Q9VFE4	RpS5b	Ribosomal protein S5b	Predicted to enable mRNA binding activity and rRNA binding activity. Predicted to be a structural constituent of ribosome. Predicted to be involved in ribosomal small subunit assembly and translation. Predicted to be part of cytosolic small ribosomal subunit. Predicted to be active in ribosome. Is expressed in adult head and organism. Orthologous to human RPS5 (ribosomal protein S5).	0.000200692	NA	interval	0.000123968	0.000277417	1.04661	1.06003	1.04373	0.969846	0.879789	1.1161	0.931158	0.966807	1.0529	1.05186	1.00096	1.10114	1.10239	1.06015	0.984807	0.930209	0.869361	0.832159	12	Unchanging	No	0.0171579
	Q9V4N3	Cyt-b5	Cytochrome b5	Cytochrome b5 (Cyt-b5) encodes a microsomal cytochrome b5 which is a small hemoprotein that participates in electron transfer in multiple biochemical reactions and pathways, including the metabolism of endogenous and xenobiotic compounds.	0.000200274	NA	interval	1.74755e-06	0.000398801	0.924031	0.893465	0.751625	1.1647	1.26618	1.06425	0.962582	1.07834	1.32176	1.09871	1.06555	1.28281	0.821801	0.736399	0.752571	0.733739	0.916298	1.16519	2	Unchanging	No	-9.62102
	P54357	Mlc-c	Myosin light chain cytoplasmic	Myosin light chain cytoplasmic (Mlc-c) encodes a subunit of the myosin complex that is involved in actin filament-based movement.	0.000200242	NA	interval	1e-06	0.000399484	0.848315	1.09531	1.10659	1.04775	0.902029	0.882232	0.782096	0.927705	1.05559	0.939798	1.00466	1.02314	1.13989	0.964663	0.777716	0.762633	0.61888	2.12099	2	Unchanging	No	-12.4095
	Q9VVV9	nkd	naked cuticle	Cell autonomous antagonist of the canonical Wnt signaling pathway. May activate a second Wnt signaling pathway that controls planar cell polarity. Required for neuroblast specification. (UniProtKB:Q9VVV9)	0.000198458	NA	point	0.000198458	NA	0.967886	1.05092	0.921614	1.01465	1.04493	1.03145	1.28217	1.04663	0.942658	0.965737	1.10297	1.01394	0.999672	0.975747	0.974571	0.9677	0.886799	0.80995	1	Unchanging	No	-1.34762
	Q9V9X0	nyo	nyobe	Involved in apical constriction and regulation of embryonic cell shape. Predicted to be located in membrane. Is expressed in embryonic/larval posterior spiracle; foregut; foregut primordium; posterior ectoderm derivative; and presumptive embryonic/larval system.	0.000198227	NA	point	0.000198227	NA	0.448956	0.459067	0.698726	1.34547	2.04778	0.902482	1.11624	1.13033	0.874039	1.22754	1.14352	1.10071	1.0416	0.847604	0.958717	0.827986	0.882646	0.946583	1	Increasing	No	-5.73209
	Q94529	Gs1l	GS1-like	Dephosphorylates pseudouridine 5'-phosphate, a potential intermediate in rRNA degradation. (UniProtKB:Q94529)	0.000197002	NA	interval	0.000115104	0.0002789	1.04503	1.06118	1.047	0.909533	0.937257	1.09417	0.858164	1.03226	1.05235	1.13666	1.05606	1.08166	1.10276	1.00601	0.8687	0.930322	0.846726	0.934158	15	Unchanging	No	-4.94613
	O76454	Pcd	pterin-4a-carbinolamine dehydratase	Predicted to enable 4-alpha-hydroxytetrahydrobiopterin dehydratase activity. Predicted to be involved in tetrahydrobiopterin biosynthetic process. Is expressed in organism. Human ortholog(s) of this gene implicated in BH4-deficient hyperphenylalaninemia D. Orthologous to several human genes including PCBD1 (pterin-4 alpha-carbinolamine dehydratase 1).	0.000196566	NA	interval	0.000159648	0.000233485	1.03194	1.17909	1.14126	0.865465	0.782243	1.00358	0.783234	1.04867	1.1431	1.20536	1.03184	1.12899	1.07354	0.983606	0.952259	0.903254	0.860848	0.881723	6	Unchanging	No	-5.2775
	Q9W1V8	DCTN3-p24	Dynactin 3, p24 subunit	Involved in regulation of hemocyte proliferation. Predicted to be part of dynactin complex. Is expressed in organism. Orthologous to human DCTN3 (dynactin subunit 3).	0.000194776	NA	interval	1e-06	0.000388551	0.990878	1.25693	1.0363	0.929993	0.785899	0.996524	0.849955	1.0529	1.02574	0.947347	1.01462	1.02217	1.14873	0.955121	0.906589	0.920777	0.684142	1.47538	7	Unchanging	No	-14.116
	Q9VMK3	psd	palisade	palisade (psd) encodes a secreted protein required during oogenesis to coordinate assembly and cross-linking of the vitelline membrane layer of the eggshell. It is also one of several targets of the sulfotransferase encoded by pip, which is involved in developmental patterning.	0.000192765	NA	interval	1e-06	0.000384529	1.3544	1.10251	0.950956	0.901555	0.69058	1.28034	1.12045	0.993483	1.06427	0.946791	1.11432	0.793472	0.878127	0.943885	0.858665	0.950581	0.585344	1.47027	3	Unchanging	No	-11.2733
	Q9GYU7	MED10	Mediator complex subunit 10	Component of the Mediator complex, a coactivator involved in the regulated transcription of nearly all RNA polymerase II-dependent genes. Mediator functions as a bridge to convey information from gene-specific regulatory proteins to the basal RNA polymerase II transcription machinery. Mediator is recruited to promoters by direct interactions with regulatory proteins and serves as a scaffold for the assembly of a functional preinitiation complex with RNA polymerase II and the general transcription factors (By similarity). Required for activated transcription of the MtnA, MtnB and MtnD genes. (UniProtKB:Q9GYU7)	0.000189649	NA	interval	1e-06	0.000378297	0.981358	1.2024	1.07984	0.920955	0.815446	1.00071	0.991993	1.07227	1.00466	1.01758	1.08094	0.983145	1.05989	0.974622	0.859367	0.823654	0.638372	1.4928	6	Unchanging	No	-12.5312
	Q7JX87	Prx6c	Peroxiredoxin 6c	Peroxiredoxin 6c (Prx6c) encodes a peroxidase involved in hydrogen peroxide catabolism.	0.000189529	NA	interval	0.000112239	0.000266818	0.205661	0.282994	0.720248	1.9357	1.8554	1.06895	0.7533	1.00917	1.04462	1.1865	1.05636	1.12806	1.1443	1.0166	0.873798	0.88354	0.839751	0.995043	2	Increasing	No	-6.90088
	Q9Y0V3	Tim9b	Translocase of inner membrane 9b	Component of the TIM22 complex, a complex that mediates the import and insertion of multi-pass transmembrane proteins into the mitochondrial inner membrane. The TIM22 complex forms a twin-pore translocase that uses the membrane potential as the external driving force. In the TIM22 complex, it may act as a docking point for the soluble 70 kDa complex that guides the target proteins in transit through the aqueous mitochondrial intermembrane space (By similarity). (UniProtKB:Q9Y0V3)	0.000188734	NA	interval	1e-06	0.000376468	1.01283	0.966823	0.983983	1.0175	1.01887	0.96437	0.952752	0.989572	0.797952	0.966499	1.31578	1.13812	1.02823	0.901799	0.793481	0.755114	0.675272	1.72105	2	Unchanging	No	-12.3428
	Q9V3V9	EndoGI	Endonuclease G inhibitor	Endonuclease G inhibitor (EndoGI) encodes an inhibitor of the enzyme encoded by EndoG by tight binding to the enzymatic active site. Since the product of EndoG is mostly or entirely localized in mitochondria, the product of EndoGI has been suggested to protect cells against mis-localization of the enzyme.	0.000187533	NA	interval	0.000166115	0.00020895	1.03099	1.10722	1.02087	0.97515	0.865762	0.995137	0.9122	1.03229	1.08285	1.03427	1.11809	1.14288	1.10228	1.01105	0.937413	0.926984	0.855085	0.849464	27	Unchanging	No	-0.828908
	Q9VJD4	Sgt	small glutamine-rich tetratricopeptide containing protein	small glutamine-rich tetratricopeptide containing protein (Sgt) encodes a protein involved in the regulation of the protein folding mediated by chaperones.	0.000187487	NA	interval	5.017e-05	0.000324804	1.00071	1.13913	1.03829	1.03026	0.791612	1.03554	0.868767	1.04002	1.0136	1.00821	1.18526	1.15261	1.17273	0.995042	0.901567	0.874333	0.788741	0.963581	17	Unchanging	No	-5.73556
	Q9VFS8	CG9588	N/A	Acts as a chaperone during the assembly of the 26S proteasome, specifically of the base subcomplex of the PA700/19S regulatory complex (RC). (UniProtKB:Q9VFS8)	0.000186628	NA	interval	1e-06	0.000372255	0.96007	1.09686	0.99564	1.05244	0.894985	0.968211	0.886295	1.07798	1.08947	1.02043	1.14829	1.14798	1.09027	0.902196	0.884028	0.88323	0.717015	1.18461	12	Unchanging	No	-9.99586
	Q24154	RpL29	Ribosomal protein L29	Enables chromatin binding activity. A structural constituent of ribosome. Predicted to be involved in cytoplasmic translation. Located in cytosolic ribosome. Is expressed in adult head and organism. Orthologous to human RPL29 (ribosomal protein L29).	0.00018622	NA	interval	0.000172014	0.000200426	0.969149	1.03791	1.24543	0.850347	0.89716	0.975255	0.852159	1.04658	1.0321	1.07825	1.07142	1.06406	1.11455	1.02102	1.0708	1.02205	0.848155	0.803603	2	Unchanging	No	-0.590187
	Q94514	COX5A	Cytochrome c oxidase subunit 5A	Component of the cytochrome c oxidase, the last enzyme in the mitochondrial electron transport chain which drives oxidative phosphorylation. The respiratory chain contains 3 multisubunit complexes succinate dehydrogenase (complex II, CII), ubiquinol-cytochrome c oxidoreductase (cytochrome b-c1 complex, complex III, CIII) and cytochrome c oxidase (complex IV, CIV), that cooperate to transfer electrons derived from NADH and succinate to molecular oxygen, creating an electrochemical gradient over the inner membrane that drives transmembrane transport and the ATP synthase. Cytochrome c oxidase is the component of the respiratory chain that catalyzes the reduction of oxygen to water. Electrons originating from reduced cytochrome c in the intermembrane space (IMS) are transferred via the dinuclear copper A center (CU(A)) of subunit 2 and heme A of subunit 1 to the active site in subunit 1, a binuclear center (BNC) formed by heme A3 and copper B (CU(B)). The BNC reduces molecular oxygen to 2 water molecules using 4 electrons from cytochrome c in the IMS and 4 protons from the mitochondrial matrix. (UniProtKB:Q94514)	0.000185373	NA	interval	1e-06	0.000369746	1.09002	1.02722	1.02488	0.907584	0.950302	0.960878	0.750736	0.902704	0.914407	0.908665	1.22572	1.19295	1.06275	0.858888	0.731296	0.810575	0.674597	2.00583	9	Unchanging	No	-12.5228
	Q9W0M3	JMJD5	Jumonji domain containing 5	Predicted to enable chromatin binding activity and histone H3K36 demethylase activity. Predicted to be involved in G2/M transition of mitotic cell cycle and histone H3-K36 demethylation. Located in cytoplasm. Orthologous to human KDM8 (lysine demethylase 8).	0.000184471	NA	interval	0.000214611	0.000154331	0.892811	1.17906	1.04459	1.05134	0.832197	0.997392	0.926105	1.04338	0.976321	1.05963	1.02449	1.06992	1.16496	1.09158	0.969859	0.98703	0.83846	0.850864	3	Unchanging	No	-3.40322
	Q9VVM1	CG7408	N/A	Predicted to enable sulfuric ester hydrolase activity. Involved in defense response to bacterium. Is expressed in adult head. Human ortholog(s) of this gene implicated in mucopolysaccharidosis VI. Orthologous to human ARSB (arylsulfatase B); ARSI (arylsulfatase family member I); and ARSJ (arylsulfatase family member J).	0.000184384	NA	interval	0.000166016	0.000202752	0.59329	0.532808	0.586215	1.46142	1.82627	1.08394	1.03334	1.06177	1.02289	1.12608	1.04985	1.06588	0.904974	0.892597	0.987474	0.949508	0.917966	0.903733	11	Increasing	No	-2.58305
	Q9VLR5	Ssb-c31a	Single stranded-binding protein c31A	General coactivator that functions cooperatively with TAFs and mediates functional interactions between upstream activators and the general transcriptional machinery. Binds single-stranded DNA (By similarity). Binds specifically to the NssBF element, a short nucleotide sequence of the 1731 retrotransposon, to repress promoter activity. (UniProtKB:Q9VLR5)	0.00018403	NA	interval	0.000227937	0.000140123	1.02546	1.06155	1.11754	0.883906	0.911554	1.01674	0.836816	1.03349	1.11886	1.17064	1.02133	1.2011	1.01752	1.00449	0.944326	0.924321	0.874724	0.835643	10	Unchanging	No	-3.04548

### Sheet: Table S6
	Table S6. Absolute protein abundances in frog.
	Description:	Xenopus laevis iBAQ-derived concentrations at the 2-cell stage (DIA).
	Columns:	Identifiers and descriptions as in Table S1
		iBAQ Concentration (μM)
	Protein ID	XenBase Annotation	Human Protein	Description	iBAQ Concentration (μM)
	XBmRNA67639|XBXL10_1g35803	serpina6.L	SERPINA1	Alpha-1-antitrypsin	1100.51
	XBmRNA35014|XBXL10_1g18990	vtgb1.L	APOB	Apolipoprotein B-100	471.484
	XBmRNA35013|XBXL10_1g18989	LOC108714181	APOB	Apolipoprotein B-100	332.823
	XBmRNA35012|XBXL10_1g18988	vtga2.L	APOB	Apolipoprotein B-100	235.544
	XBmRNA39801|XBXL10_1g21498	vtgb1.S	APOB	Apolipoprotein B-100	74.2272
	XBmRNA61267|XBXL10_1g32459	gapdh.S	GAPDH	Glyceraldehyde-3-phosphate dehydrogenase	13.8034
	XBmRNA22487|XBXL10_1g12050	rps14.L	RPS14	40S ribosomal protein S14	11.4685
	XBmRNA28394|XBXL10_1g15230	rps14.S	RPS14	40S ribosomal protein S14	11.4685
	XBmRNA82321|XBXL10_1g43730	hspe1.S	HSPE1	10 kDa heat shock protein, mitochondrial	10.8052
	XBmRNA14034|XBXL10_1g7446	mdh2.L	MDH2	Malate dehydrogenase, mitochondrial	10.474
	XBmRNA19060|XBXL10_1g10192	eef1a1o.S	EEF1A1	Elongation factor 1-alpha 1	9.05834
	XBmRNA56694|XBXL10_1g30123	tpi1.L	TPI1	Triosephosphate isomerase	8.74363
	XBmRNA63027|XBXL10_1g33404	eno1.S	ENO1	Alpha-enolase	8.49501
	XBmRNA7594|XBXL10_1g4126	hpgds.S	HPGDS	Hematopoietic prostaglandin D synthase	7.84759
	XBmRNA63679|XBXL10_1g33715	rps9	RPS9	40S ribosomal protein S9	7.55738
	XBmRNA37846|XBXL10_1g20580	cfl1.S	CFL1	Cofilin-1	7.53367
	XBmRNA64828|XBXL10_1g34355	rpl7a.L	RPL7A	60S ribosomal protein L7a	7.48462
	XBmRNA34516|XBXL10_1g18724	tubb3.L	TUBB3	Tubulin beta-3 chain	7.42155
	XBmRNA20182|XBXL10_1g10736	atp5f1b.S	ATP5F1B	ATP synthase subunit beta, mitochondrial	7.32576
	XBmRNA18257|XBXL10_1g9759	gstm1.S	GSTM1	Glutathione S-transferase Mu 1	6.97775
	XBmRNA6137|XBXL10_1g3365	atp5f1a.L	ATP5F1A	ATP synthase subunit alpha, mitochondrial	6.81606
	XBmRNA53230|XBXL10_1g28333	rplp1.L	RPLP1	60S acidic ribosomal protein P1	6.74024
	XBmRNA56217|XBXL10_1g29861	MGC114621	RPLP1	60S acidic ribosomal protein P1	6.74024
	XBmRNA28780|XBXL10_1g15404	ppia.S	PPIF	Peptidyl-prolyl cis-trans isomerase F, mitochondrial	6.63913
	XBmRNA70294|XBXL10_1g37250	ckb.S	CKB	Creatine kinase B-type	6.51679
	XBmRNA77406|XBXL10_1g41026	MGC82602	HBZ	Hemoglobin subunit zeta	6.3188
	XBmRNA55810|XBXL10_1g29646	MGC82636	FABP4	Fatty acid-binding protein, adipocyte	6.30989
	XBmRNA54628|XBXL10_1g29041	rpl14.S	RPL14	60S ribosomal protein L14	6.21197
	XBmRNA50942|XBXL10_1g27209	LOC121394610	RPL14	60S ribosomal protein L14	6.21197
	XBmRNA56795|XBXL10_1g30178	gapdh.L	GAPDH	Glyceraldehyde-3-phosphate dehydrogenase	6.09621
	XBmRNA22252|XBXL10_1g11914	ldhb.L	LDHB	L-lactate dehydrogenase B chain	5.9446
	XBmRNA78850|XBXL10_1g41890	nme2.L	NME2	Nucleoside diphosphate kinase B	5.94008
	XBmRNA46291|XBXL10_1g24800	mdh1.S	MDH1	Malate dehydrogenase, cytoplasmic	5.90462
	XBmRNA83202|XBXL10_1g44267	nme2.S	NME2	Nucleoside diphosphate kinase B	5.89577
	XBmRNA3220|XBXL10_1g1810	grhpr.2.L	GRHPR	Glyoxylate reductase/hydroxypyruvate reductase	5.70982
	XBmRNA52683|XBXL10_1g28051	rpl7.L	RPL7	60S ribosomal protein L7	5.52472
	XBmRNA30661|XBXL10_1g16330	rps16.S	RPS16	40S ribosomal protein S16	5.39757
	XBmRNA4881|XBXL10_1g2768	ran.L	RAN	GTP-binding nuclear protein Ran	5.22889
	XBmRNA9924|XBXL10_1g5332	ran.S	RAN	GTP-binding nuclear protein Ran	5.22889
	XBmRNA28155|XBXL10_1g15098	ldhb.S	LDHB	L-lactate dehydrogenase B chain	5.22492
	XBmRNA33310|XBXL10_1g18041	fau.L	FAU	40S ribosomal protein S30 (Fragment)	5.13362
	XBmRNA734|XBXL10_1g632	LOC121402019	ITLN2	Intelectin-2	5.11706
	XBmRNA25470|XBXL10_1g13421	rpl4.L	RPL4	60S ribosomal protein L4	5.09205
	XBmRNA16507|XBXL10_1g8806	rps3.L	RPS3	40S ribosomal protein S3	4.85463
	XBmRNA66853|XBXL10_1g35405	rps18.L	RPS18	40S ribosomal protein S18	4.76343
	XBmRNA77321|XBXL10_1g40989	hspe1.L	HSPE1	10 kDa heat shock protein, mitochondrial	4.51395
	XBmRNA20652|XBXL10_1g10986	MGC80700	RPL21	60S ribosomal protein L21	4.38208
	XBmRNA52479|XBXL10_1g27954	rps20.L	RPS20	40S ribosomal protein S20	4.37747
	XBmRNA71933|XBXL10_1g38062	LOC108700142	PGK1	Phosphoglycerate kinase 1	4.3411
	XBmRNA70732|XBXL10_1g37468	tubb4b.S	TUBB4B	Tubulin beta-4B chain	4.13328
	XBmRNA63497|XBXL10_1g33618	rpl18.S	RPL18	60S ribosomal protein L18	4.12428
	XBmRNA65761|XBXL10_1g34782	rps4x.L	RPS4X	40S ribosomal protein S4, X isoform	4.07179
	XBmRNA3513|XBXL10_1g1976	rps6.L	RPS6	40S ribosomal protein S6	4.05321
	XBmRNA80535|XBXL10_1g42839	rpl27.S	RPL27	60S ribosomal protein L27	4.0232
	XBmRNA74911|XBXL10_1g39813	rpl27.L	RPL27	60S ribosomal protein L27	4.0232
	XBmRNA3511|XBXL10_1g1974	plin2.L	PLIN2	Perilipin-2	4.01826
	XBmRNA36241|XBXL10_1g19580	rpsa.L	RPSA	40S ribosomal protein SA	4.00067
	XBmRNA52936|XBXL10_1g28191	rpl30.L	RPL30	60S ribosomal protein L30	3.99018
	XBmRNA23057|XBXL10_1g12336	rpl26.L	RPL26	60S ribosomal protein L26	3.90014
	XBmRNA26868|XBXL10_1g14242	prdx2.L	PRDX2	Peroxiredoxin-2	3.8687
	XBmRNA8173|XBXL10_1g4392	cirbp.S	CIRBP	Cold-inducible RNA-binding protein	3.86593
	XBmRNA67934|XBXL10_1g35937	ckb.L	CKB	Creatine kinase B-type	3.84795
	XBmRNA34720|XBXL10_1g18831	gpi.L	GPI	Glucose-6-phosphate isomerase	3.79777
	XBmRNA82334|XBXL10_1g43737	atp5mf.S	ATP5MF	ATP synthase subunit f, mitochondrial	3.78964
	XBmRNA13498|XBXL10_1g7185	rpl8.L	RPL8	60S ribosomal protein L8	3.75743
	XBmRNA17918|XBXL10_1g9623	rpl8.S	RPL8	60S ribosomal protein L8	3.75743
	XBmRNA35929|XBXL10_1g19442	prdx6.L	PRDX6	Peroxiredoxin-6	3.75574
	XBmRNA83374|XBXL10_1g44362	aldoa.S	ALDOA	Fructose-bisphosphate aldolase A	3.72349
	XBmRNA75895|XBXL10_1g40366	rpl13a.L	RPL13A	60S ribosomal protein L13a	3.61195
	XBmRNA4564|XBXL10_1g2611	rplp0.L	RPLP0	60S acidic ribosomal protein P0	3.59
	XBmRNA29254|XBXL10_1g15659	pdia3.S	PDIA3	Protein disulfide-isomerase A3	3.58296
	XBmRNA24308|XBXL10_1g12864	tubal3.1.L	TUBA1C	Tubulin alpha-1C chain	3.5621
	XBmRNA23483|XBXL10_1g12553	rpl18a.L	RPL18A	60S ribosomal protein L18a	3.5591
	XBmRNA44881|XBXL10_1g23988	eif5a.L	EIF5A	Eukaryotic translation initiation factor 5A-1	3.53966
	XBmRNA64494|XBXL10_1g34190	rpl12.L	RPL12	60S ribosomal protein L12	3.53684
	XBmRNA79973|XBXL10_1g42542	rps21.S	RPS21	40S ribosomal protein S21	3.51513
	XBmRNA11798|XBXL10_1g6289	sod1.L	SOD1	Superoxide dismutase [Cu-Zn]	3.44999
	XBmRNA43675|XBXL10_1g23398	rps12.L	RPS12	40S ribosomal protein S12	3.42702
	XBmRNA47560|XBXL10_1g25471	rps12.S	RPS12	40S ribosomal protein S12	3.42702
	XBmRNA35437|XBXL10_1g19174	rps8.L	RPS8	40S ribosomal protein S8	3.41651
	XBmRNA26952|XBXL10_1g14287	tubb4a.L	TUBB2B	Tubulin beta-2B chain	3.38871
	XBmRNA2470|XBXL10_1g1428	eef2.1.L	EEF2	Elongation factor 2	3.38123
	XBmRNA45648|XBXL10_1g24380	ywhaq.L	YWHAQ	14-3-3 protein theta	3.22729
	XBmRNA10112|XBXL10_1g5418	rpl6.S	RPL6	60S ribosomal protein L6	3.21958
	XBmRNA61199|XBXL10_1g32442	tpi1.S	TPI1	Triosephosphate isomerase	3.18685
	XBmRNA82833|XBXL10_1g44031	LOC108703225	RPS2	40S ribosomal protein S2	3.17544
	XBmRNA80768|XBXL10_1g42972	ahcy.S	AHCY	Adenosylhomocysteinase	3.16693
	XBmRNA63888|XBXL10_1g33833	rps19.S	RPS19	40S ribosomal protein S19	3.12365
	XBmRNA39714|XBXL10_1g21455	got2.S	GOT2	Aspartate aminotransferase, mitochondrial	3.11552
	XBmRNA77319|XBXL10_1g40988	hspd1.L	HSPD1	60 kDa heat shock protein, mitochondrial	2.96393
	XBmRNA73126|XBXL10_1g38763	cct3.S	CCT3	T-complex protein 1 subunit gamma	2.90192
	XBmRNA58397|XBXL10_1g30921	hspa8.L	HSPA8	Heat shock cognate 71 kDa protein	2.87719
	XBmRNA58792|XBXL10_1g31079	atp5mg.L	ATP5MG	ATP synthase subunit g, mitochondrial	2.86662
	XBmRNA36408|XBXL10_1g19682	aco2.L	ACO2	Aconitate hydratase, mitochondrial	2.84415
	XBmRNA71913|XBXL10_1g38049	slc25a5.S	SLC25A5	ADP/ATP translocase 2	2.773
	XBmRNA77181|XBXL10_1g40907	eef1b2.L	EEF1B2	Elongation factor 1-beta	2.76151
	XBmRNA46352|XBXL10_1g24836	hsp90ab1.S	HSP90AB1	Heat shock protein HSP 90-beta	2.75093
	XBmRNA36884|XBXL10_1g19936	rpl32.L	RPL32	60S ribosomal protein L32	2.69408
	XBmRNA41311|XBXL10_1g22223	LOC108715857	RPL32	60S ribosomal protein L32	2.69408
	XBmRNA38995|XBXL10_1g21068	rps13.S	RPS13	40S ribosomal protein S13	2.68595
	XBmRNA80908|XBXL10_1g43044	atp5pd.S	ATP5PD	ATP synthase subunit d, mitochondrial	2.66495
	XBmRNA72238|XBXL10_1g38240	rps5.S	RPS5	40S ribosomal protein S5	2.66325
	XBmRNA66817|XBXL10_1g35394	rps5.L	RPS5	40S ribosomal protein S5	2.66325
	XBmRNA59362|XBXL10_1g31399	rpl22.L	RPL22	60S ribosomal protein L22	2.62245
	XBmRNA12203|XBXL10_1g6511	aldoc.L	ALDOC	Fructose-bisphosphate aldolase C	2.58766
	XBmRNA35097|XBXL10_1g19023	acadm.L	ACADM	Medium-chain specific acyl-CoA dehydrogenase, mitochondrial	2.57355
	XBmRNA32265|XBXL10_1g17505	pfn1.S	PFN1	Profilin-1	2.57268
	XBmRNA14308|XBXL10_1g7620	rpl24.L	RPL24	60S ribosomal protein L24	2.56979
	XBmRNA19301|XBXL10_1g10331	rpl24.S	RPL24	60S ribosomal protein L24	2.56979
	XBmRNA1547|XBXL10_1g995	rps3a.L	RPS3A	40S ribosomal protein S3a	2.56172
	XBmRNA74733|XBXL10_1g39729	p4hb.L	P4HB	Protein disulfide-isomerase	2.5151
	XBmRNA52932|XBXL10_1g28187	rida.L	RIDA	2-iminobutanoate/2-iminopropanoate deaminase	2.47079
	XBmRNA50821|XBXL10_1g27143	rpl15.L	RPL15	60S ribosomal protein L15	2.45644
	XBmRNA35386|XBXL10_1g19138	prdx1.L	PRDX1	Peroxiredoxin-1	2.43915
	XBmRNA20112|XBXL10_1g10707	pa2g4.S	PA2G4	Proliferation-associated protein 2G4	2.42868
	XBmRNA33605|XBXL10_1g18233	eef1g.L	EEF1G	Elongation factor 1-gamma	2.37051
	XBmRNA69898|XBXL10_1g37055	pklr.L	PKM	Pyruvate kinase PKM	2.36416
	XBmRNA16970|XBXL10_1g9120	sod1.S	SOD1	Superoxide dismutase [Cu-Zn]	2.35143
	XBmRNA24727|XBXL10_1g13049	ppib.L	PPIB	Peptidyl-prolyl cis-trans isomerase B	2.34988
	XBmRNA65567|XBXL10_1g34688	tktl2.L	TKT	Transketolase	2.29817
	XBmRNA28658|XBXL10_1g15336	npm2.S	NPM2	Nucleoplasmin-2 (Fragment)	2.23396
	XBmRNA34337|XBXL10_1g18666	LOC121393045	RPL13	60S ribosomal protein L13	2.2135
	XBmRNA61329|XBXL10_1g32506	cisd1.S	CISD1	CDGSH iron-sulfur domain-containing protein 1	2.20394
	XBmRNA40938|XBXL10_1g22026	LOC108715766	RPL3	60S ribosomal protein L3	2.19993
	XBmRNA19144|XBXL10_1g10235	mdh2.S	MDH2	Malate dehydrogenase, mitochondrial	2.16564
	XBmRNA38344|XBXL10_1g20807	ctsd.S	CTSD	Cathepsin D	2.15195
	XBmRNA49208|XBXL10_1g26330	hadhb.S	HADHB	Trifunctional enzyme subunit beta, mitochondrial	2.14475
	XBmRNA40487|XBXL10_1g21820	rpl5.S	RPL5	60S ribosomal protein L5	2.10459
	XBmRNA76904|XBXL10_1g40814	atic.L	ATIC	Bifunctional purine biosynthesis protein PURH	2.0988
	XBmRNA33541|XBXL10_1g18205	fkbp2.L	FKBP2	Peptidylprolyl isomerase	2.08618
	XBmRNA77409|XBXL10_1g41029	LOC108701509	HBZ	Hemoglobin subunit zeta	2.07637
	XBmRNA9873|XBXL10_1g5309	ranbp1.S	RANBP1	Ran-specific GTPase-activating protein	2.06571
	XBmRNA59287|XBXL10_1g31352	park7.L	PARK7	Protein/nucleic acid deglycase DJ-1	2.06533
	XBmRNA6228|XBXL10_1g3410	vcp.L	VCP	Transitional endoplasmic reticulum ATPase	2.04851
	XBmRNA737|XBXL10_1g634	cgl.2.L	ITLN2	Intelectin-2	2.03429
	XBmRNA18030|XBXL10_1g9675	rps10.S	RPS10	40S ribosomal protein S10	2.02127
	XBmRNA5521|XBXL10_1g3053	dhfr.L	DHFR	Dihydrofolate reductase	2.00226
	XBmRNA57166|XBXL10_1g30347	LOC108696140	GSTO1	Glutathione S-transferase omega-1	1.98431
	XBmRNA6833|XBXL10_1g3755	LOC108706570	RPL9	60S ribosomal protein L9	1.964
	XBmRNA81723|XBXL10_1g43450	dapl1.S	DAPL1	Death-associated protein-like 1	1.96116
	XBmRNA1724|XBXL10_1g1104	hadh.L	HADH	Hydroxyacyl-coenzyme A dehydrogenase, mitochondrial	1.95937
	XBmRNA14207|XBXL10_1g7561	cct6a.L	CCT6A	T-complex protein 1 subunit zeta	1.94462
	XBmRNA79409|XBXL10_1g42246	LOC108702499	RPL19	60S ribosomal protein L19	1.92918
	XBmRNA70358|XBXL10_1g37277	pygl.S	PYGL	Glycogen phosphorylase, liver form	1.90002
	XBmRNA21602|XBXL10_1g11512	akr1b1.L	AKR1B10	Aldo-keto reductase family 1 member B10	1.88625
	XBmRNA50427|XBXL10_1g26925	sri.L	SRI	Sorcin	1.87933
	XBmRNA68166|XBXL10_1g36041	lgals3.L	LGALS3	Galectin-3	1.86739
	XBmRNA61857|XBXL10_1g32780	got1.S	GOT1	Aspartate aminotransferase, cytoplasmic	1.84849
	XBmRNA53339|XBXL10_1g28391	eef1d.L	EEF1D	Elongation factor 1-delta	1.84794
	XBmRNA42640|XBXL10_1g22887	mdh1.L	MDH1	Malate dehydrogenase, cytoplasmic	1.82114
	XBmRNA69722|XBXL10_1g36965	rps27.L	RPS27	40S ribosomal protein S27	1.78599
	XBmRNA70406|XBXL10_1g37300	rps29.S	RPS29	40S ribosomal protein S29	1.7825
	XBmRNA33529|XBXL10_1g18197	prdx5.L	PRDX5	Peroxiredoxin-5, mitochondrial	1.77488
	XBmRNA20118|XBXL10_1g10710	rps26.S	RPS26	40S ribosomal protein S26	1.76988
	XBmRNA15227|XBXL10_1g8059	rps26.L	RPS26	40S ribosomal protein S26	1.76988
	XBmRNA25175|XBXL10_1g13276	pdia3.L	PDIA3	Protein disulfide-isomerase A3	1.75517
	XBmRNA65454|XBXL10_1g34635	hspa5.L	HSPA5	Endoplasmic reticulum chaperone BiP	1.75165
	XBmRNA74228|XBXL10_1g39380	LOC108700938	ATP5F1E	ATP synthase subunit epsilon, mitochondrial	1.72104
	XBmRNA925|XBXL10_1g711	lap3.L	LAP3	Cytosol aminopeptidase	1.70236
	XBmRNA73777|XBXL10_1g39134	phb.L		Prohibitin	1.67928
	XBmRNA69932|XBXL10_1g37077	rpl10.S	RPL10	60S ribosomal protein L10	1.6781
	XBmRNA19018|XBXL10_1g10180	ak2.S	AK2	Adenylate kinase 2, mitochondrial	1.6597
	XBmRNA6678|XBXL10_1g3658	cgl.2.S	ITLN2	Intelectin-2	1.64507
	XBmRNA592|XBXL10_1g566	rpia.L	RPIA	Ribose-5-phosphate isomerase	1.63522
	XBmRNA77408|XBXL10_1g41028	hba-l5.L	HBZ	Hemoglobin subunit zeta	1.62401
	XBmRNA49207|XBXL10_1g26329	hadha.S	HADHA	Trifunctional enzyme subunit alpha, mitochondrial	1.59521
	XBmRNA42991|XBXL10_1g23064	tcp1.L	TCP1	T-complex protein 1 subunit alpha	1.5685
	XBmRNA13595|XBXL10_1g7239	atp5if1.L	ATP5IF1	ATPase inhibitor, mitochondrial	1.564
	XBmRNA40540|XBXL10_1g21843	prdx6.S	PRDX6	Peroxiredoxin-6	1.55612
	XBmRNA11742|XBXL10_1g6256	atp5po.L	ATP5PO	ATP synthase subunit O, mitochondrial	1.55159
	XBmRNA63970|XBXL10_1g33898	etfb.L	ETFB	Electron transfer flavoprotein subunit beta	1.5448
	XBmRNA57488|XBXL10_1g30521	cox5b.2.L	COX5B	Cytochrome c oxidase subunit 5B, mitochondrial	1.54466
	XBmRNA59042|XBXL10_1g31212	eno1.L	ENO1	Alpha-enolase	1.54293
	XBmRNA4695|XBXL10_1g2675	gstt1.L	GSTT1	Glutathione S-transferase theta-1	1.53227
	XBmRNA66462|XBXL10_1g35205	pgk1.L	PGK1	Phosphoglycerate kinase 1	1.51247
	XBmRNA6078|XBXL10_1g3335	acaa2.L	ACAA2	3-ketoacyl-CoA thiolase, mitochondrial	1.50283
	XBmRNA74197|XBXL10_1g39364	psma7.L	PSMA7	Proteasome subunit alpha type-7	1.50183
	XBmRNA79984|XBXL10_1g42548	psma7.S	PSMA7	Proteasome subunit alpha type-7	1.50183
	XBmRNA437|XBXL10_1g420	cct7.L	CCT7	T-complex protein 1 subunit eta	1.49868
	XBmRNA82481|XBXL10_1g43819	rps15a.S	RPS15A	40S ribosomal protein S15a	1.49623
	XBmRNA77577|XBXL10_1g41106	MGC114789	RPS15A	40S ribosomal protein S15a	1.49623
	XBmRNA11713|XBXL10_1g6241	cbr1.1.L	CBR1	Carbonyl reductase [NADPH] 1	1.49256
	XBmRNA56689|XBXL10_1g30119	phb2.L	PHB2	Prohibitin-2	1.48207
	XBmRNA2006|XBXL10_1g1231	hpgds.L	HPGDS	Hematopoietic prostaglandin D synthase	1.46317
	XBmRNA36365|XBXL10_1g19657	mgst3.L	MGST3	Microsomal glutathione S-transferase 3	1.45665
	XBmRNA13921|XBXL10_1g7388	rpl11.L	RPL11	60S ribosomal protein L11	1.42362
	XBmRNA19059|XBXL10_1g10191	rpl11.S	RPL11	60S ribosomal protein L11	1.42362
	XBmRNA27652|XBXL10_1g14836	eif4a1.L	EIF4A1	Eukaryotic initiation factor 4A-I	1.42265
	XBmRNA55891|XBXL10_1g29695	cox6c.S	COX6C	Cytochrome c oxidase subunit 6C	1.40515
	XBmRNA38266|XBXL10_1g20781	ftmt.S	FTH1	Ferritin heavy chain	1.40129
	XBmRNA61138|XBXL10_1g32408	prdx3.S	PRDX3	Thioredoxin-dependent peroxide reductase, mitochondrial	1.39507
	XBmRNA50714|XBXL10_1g27074	cycs.L	CYCS	Cytochrome c	1.3915
	XBmRNA42996|XBXL10_1g23068	LOC108716665	SOD2	Superoxide dismutase [Mn], mitochondrial	1.3878
	XBmRNA66730|XBXL10_1g35357	ckm.L	CKM	Creatine kinase M-type	1.38732
	XBmRNA54835|XBXL10_1g29169	cct5.S	CCT5	T-complex protein 1 subunit epsilon	1.36719
	XBmRNA51698|XBXL10_1g27557	serpinb6.L	SERPINB6	Serpin B6	1.35824
	XBmRNA11337|XBXL10_1g6073	ndufb4.L	NDUFB4	NADH dehydrogenase [ubiquinone] 1 beta subcomplex subunit 4	1.34833
	XBmRNA17602|XBXL10_1g9435	atp5pb.S	ATP5PB	ATP synthase F(0) complex subunit B1, mitochondrial	1.33998
	XBmRNA33364|XBXL10_1g18068	taldo1.L	TALDO1	Transaldolase	1.33194
	XBmRNA15046|XBXL10_1g7956	LOC108708523	TPT1	Translationally-controlled tumor protein	1.32957
	XBmRNA45143|XBXL10_1g24132	gyg1.L	GYG1	Glycogenin-1	1.32621
	XBmRNA7199|XBXL10_1g3936	rps3a.S	RPS3A	40S ribosomal protein S3a	1.32117
	XBmRNA30722|XBXL10_1g16360	hsp90b1.S	HSP90B1	Endoplasmin	1.32094
	XBmRNA50055|XBXL10_1g26781	rheb.L	RHEB	GTP-binding protein Rheb	1.30826
	XBmRNA50755|XBXL10_1g27102	hibadh.L	HIBADH	3-hydroxyisobutyrate dehydrogenase, mitochondrial	1.30274
	XBmRNA42667|XBXL10_1g22895	cct4.L	CCT4	T-complex protein 1 subunit delta	1.28791
	XBmRNA47048|XBXL10_1g25203	sod2.S	SOD2	Superoxide dismutase [Mn], mitochondrial	1.286
	XBmRNA55087|XBXL10_1g29309	txndc5.S	TXNDC5	Thioredoxin domain-containing protein 5	1.28079
	XBmRNA16046|XBXL10_1g8479	acat1.L	ACAT1	Acetyl-CoA acetyltransferase, mitochondrial	1.25128
	XBmRNA29998|XBXL10_1g16040	atp5f1c.S	ATP5F1C	ATP synthase subunit gamma, mitochondrial	1.21328
	XBmRNA52066|XBXL10_1g27736	cndp2.L	CNDP2	Cytosolic non-specific dipeptidase	1.19918
	XBmRNA21043|XBXL10_1g11201	ndufc2.S	NDUFC2	NADH dehydrogenase [ubiquinone] 1 subunit C2	1.19887
	XBmRNA29823|XBXL10_1g15958	etfa.S	ETFA	Electron transfer flavoprotein subunit alpha, mitochondrial	1.19367
	XBmRNA78962|XBXL10_1g41975	LOC121398077	H2BC11	Histone H2B type 1-J	1.18421
	XBmRNA52972|XBXL10_1g28211	ywhaz.L	YWHAZ	14-3-3 protein zeta/delta	1.17696
	XBmRNA62353|XBXL10_1g33026	vdac2.S	VDAC2	Voltage-dependent anion-selective channel protein 2	1.16745
	XBmRNA22627|XBXL10_1g12132	ndufa2.L	NDUFA2	NADH dehydrogenase [ubiquinone] 1 alpha subcomplex subunit 2	1.16365
	XBmRNA39802|XBXL10_1g21499	ctbs.S	CTBS	Di-N-acetylchitobiase	1.16166
	XBmRNA9228|XBXL10_1g4933	habp4.S	HABP4	Intracellular hyaluronan-binding protein 4	1.14607
	XBmRNA18437|XBXL10_1g9867	tuba5.S	TUBA1C	Tubulin alpha-1C chain	1.13662
	XBmRNA24511|XBXL10_1g12943	LOC108711268	TCAF2	TRPM8 channel-associated factor 2	1.10364
	XBmRNA30267|XBXL10_1g16149	ndufa5.S	NDUFA5	NADH dehydrogenase [ubiquinone] 1 alpha subcomplex subunit 5	1.10101
	XBmRNA25185|XBXL10_1g13286	LOC108711439	RPL37A	60S ribosomal protein L37a	1.09804
	XBmRNA29245|XBXL10_1g15651	LOC108712865	RPL37A	60S ribosomal protein L37a	1.09804
	XBmRNA68117|XBXL10_1g36019	psma3.L	PSMA3	Proteasome subunit alpha type-3	1.09771
	XBmRNA59796|XBXL10_1g31667	rpl28.L	RPL28	60S ribosomal protein L28	1.09446
	XBmRNA80539|XBXL10_1g42842	vat1.S	VAT1	Synaptic vesicle membrane protein VAT-1 homolog	1.07802
	XBmRNA14947|XBXL10_1g7908	uchl3.L	UCHL3	Ubiquitin carboxyl-terminal hydrolase isozyme L3	1.07777
	XBmRNA6193|XBXL10_1g3394	vwa5a.2.L	VWA5A	von Willebrand factor A domain-containing protein 5A	1.07549
	XBmRNA40796|XBXL10_1g21960	st13.S	ST13	Hsc70-interacting protein	1.06399
	XBmRNA25690|XBXL10_1g13517	pcna.L	PCNA	Proliferating cell nuclear antigen	1.04578
	XBmRNA30574|XBXL10_1g16276	rpl18a.S	RPL18A	60S ribosomal protein L18a	1.04402
	XBmRNA76785|XBXL10_1g40774	ftcd.L	FTCD	Formimidoyltransferase-cyclodeaminase	1.03906
	XBmRNA27481|XBXL10_1g14707	psmb6.L	PSMB6	Proteasome subunit beta type-6	1.03659
	XBmRNA21378|XBXL10_1g11376	cyb5r3.L	CYB5R3	NADH-cytochrome b5 reductase 3	1.02399
	XBmRNA25971|XBXL10_1g13683	npm2.L	NPM2	Nucleoplasmin-2 (Fragment)	1.02363
	XBmRNA2183|XBXL10_1g1318	anxa3.L	ANXA3	Annexin A3	1.02338
	XBmRNA21658|XBXL10_1g11550	tuba8.L	TUBA8	Tubulin alpha chain (Fragment)	1.02051
	XBmRNA8507|XBXL10_1g4592	hsdl2.S	HSDL2	Hydroxysteroid dehydrogenase-like protein 2	0.98595
	XBmRNA37785|XBXL10_1g20542	LOC108715122	PC	Pyruvate carboxylase, mitochondrial	0.982448
	XBmRNA28367|XBXL10_1g15213	hspa9.S	HSPA9	Stress-70 protein, mitochondrial	0.965039
	XBmRNA68782|XBXL10_1g36395	LOC108699321	APCS	Serum amyloid P-component	0.963521
	XBmRNA36996|XBXL10_1g19995	uqcrc1.L	UQCRC1	Cytochrome b-c1 complex subunit 1, mitochondrial	0.962451
	XBmRNA6595|XBXL10_1g3605	suclg1.S	SUCLG1	Succinate--CoA ligase [ADP/GDP-forming] subunit alpha, mitochondrial	0.961546
	XBmRNA23574|XBXL10_1g12589	cct2.L	CCT2	T-complex protein 1 subunit beta	0.960607
	XBmRNA58022|XBXL10_1g30765	ndufa13.L	NDUFA13	NADH dehydrogenase [ubiquinone] 1 alpha subcomplex subunit 13	0.956811
	XBmRNA9794|XBXL10_1g5267	ddt.S	DDT	D-dopachrome decarboxylase	0.9553
	XBmRNA8821|XBXL10_1g4751	plin2.S	PLIN2	Perilipin-2	0.955253
	XBmRNA38970|XBXL10_1g21051	psma1.S	PSMA1	Proteasome subunit alpha type-1	0.951919
	XBmRNA31364|XBXL10_1g16777	h4c4.L	H4-16	Histone H4	0.950583
	XBmRNA34553|XBXL10_1g18743	nqo1.L	NQO1	NAD(P)H dehydrogenase [quinone] 1	0.946958
	XBmRNA23315|XBXL10_1g12467	lta4h.L	LTA4H	Leukotriene A-4 hydrolase	0.943186
	XBmRNA39334|XBXL10_1g21254	rpl13.S	RPL13	60S ribosomal protein L13	0.939108
	XBmRNA49846|XBXL10_1g26676	LOC108718674	NDUFB10	NADH dehydrogenase [ubiquinone] 1 beta subcomplex subunit 10	0.93832
	XBmRNA70625|XBXL10_1g37418	aldh6a1.S	ALDH6A1	Methylmalonate-semialdehyde dehydrogenase [acylating], mitochondrial	0.926533
	XBmRNA1377|XBXL10_1g917	hmgb2.L	HMGB2	High mobility group protein B2	0.926081
	XBmRNA68372|XBXL10_1g36125	psma6.L	PSMA6	Proteasome subunit alpha type-6	0.925756
	XBmRNA73032|XBXL10_1g38708	tagln2.S	TAGLN2	Transgelin-2	0.923499
	XBmRNA35209|XBXL10_1g19074	pgm1.L	PGM1	Phosphoglucomutase-1	0.922682
	XBmRNA37404|XBXL10_1g20157	tkt.L	TKT	Transketolase	0.921273
	XBmRNA4706|XBXL10_1g2680	mif.L	MIF	Macrophage migration inhibitory factor	0.915451
	XBmRNA40015|XBXL10_1g21580	psma4.S	PSMA4	Proteasome subunit alpha type-4	0.902675
	XBmRNA73621|XBXL10_1g39034	LOC108700788	KPNB1	Importin subunit beta-1	0.887027
	XBmRNA76940|XBXL10_1g40827	acadl.L	ACADL	Long-chain specific acyl-CoA dehydrogenase, mitochondrial	0.88661
	XBmRNA82329|XBXL10_1g43735	kpna7.S	KPNA2	Importin subunit alpha-1	0.874582
	XBmRNA36470|XBXL10_1g19714	adsl.L	ADSL	Adenylosuccinate lyase	0.870114
	XBmRNA44886|XBXL10_1g23989	rpl22l1.L	RPL22L1	60S ribosomal protein L22-like 1	0.868512
	XBmRNA67559|XBXL10_1g35766	psmc1.L	PSMC1	26S proteasome regulatory subunit 4	0.866518
	XBmRNA30598|XBXL10_1g16292	ndufa12.S	NDUFA12	NADH dehydrogenase [ubiquinone] 1 alpha subcomplex subunit 12	0.863338
	XBmRNA10977|XBXL10_1g5867	rpl17.S	RPL17	60S ribosomal protein L17 (Fragment)	0.854352
	XBmRNA6097|XBXL10_1g3344	rpl17.L	RPL17	60S ribosomal protein L17 (Fragment)	0.854352
	XBmRNA18515|XBXL10_1g9909	sh3bgrl3.S	SH3BGRL3	SH3 domain-binding glutamic acid-rich-like protein 3	0.846402
	XBmRNA61704|XBXL10_1g32681	pgam1.S	PGAM1	Phosphoglycerate mutase 1	0.839934
	XBmRNA73944|XBXL10_1g39228	psmc5.L	PSMC5	26S proteasome regulatory subunit 8	0.836809
	XBmRNA4080|XBXL10_1g2209	pck2.L	PCK2	Phosphoenolpyruvate carboxykinase [GTP], mitochondrial	0.831639
	XBmRNA39587|XBXL10_1g21389	gpi.S	GPI	Glucose-6-phosphate isomerase	0.830998
	XBmRNA32952|XBXL10_1g17838	psmc3.L	PSMC3	26S proteasome regulatory subunit 6A	0.829727
	XBmRNA30127|XBXL10_1g16089	psmc2.S	PSMC2	26S proteasome regulatory subunit 7	0.819939
	XBmRNA32201|XBXL10_1g17459	slc25a11.S	SLC25A11	Mitochondrial 2-oxoglutarate/malate carrier protein	0.819312
	XBmRNA55915|XBXL10_1g29711	uqcrb.S	UQCRB	Cytochrome b-c1 complex subunit 7	0.818698
	XBmRNA71271|XBXL10_1g37714	hsd17b10.S	HSD17B10	3-hydroxyacyl-CoA dehydrogenase type-2	0.815599
	XBmRNA77180|XBXL10_1g40906	ndufs1.L	NDUFS1	NADH-ubiquinone oxidoreductase 75 kDa subunit, mitochondrial	0.815279
	XBmRNA13570|XBXL10_1g7224	psmb2.L	PSMB2	Proteasome subunit beta type-2	0.813979
	XBmRNA61189|XBXL10_1g32438	phb2.S	PHB2	Prohibitin-2	0.809426
	XBmRNA61405|XBXL10_1g32548	oat.S	OAT	Ornithine aminotransferase, mitochondrial	0.80413
	XBmRNA24302|XBXL10_1g12860	gdi2.L	GDI2	Rab GDP dissociation inhibitor beta	0.802642
	XBmRNA41812|XBXL10_1g22455	acad9.S	ACAD9	Complex I assembly factor ACAD9, mitochondrial	0.796622
	XBmRNA66695|XBXL10_1g35340	snrpd2.L	SNRPD2	Small nuclear ribonucleoprotein Sm D2	0.794149
	XBmRNA22380|XBXL10_1g11993	ndufa9.L	NDUFA9	NADH dehydrogenase [ubiquinone] 1 alpha subcomplex subunit 9, mitochondrial	0.79159
	XBmRNA60855|XBXL10_1g32303	sdhb.L	SDHB	Succinate dehydrogenase [ubiquinone] iron-sulfur subunit, mitochondrial	0.788586
	XBmRNA1083|XBXL10_1g772	uchl1.L	UCHL1	Ubiquitin carboxyl-terminal hydrolase isozyme L1	0.784807
	XBmRNA7690|XBXL10_1g4171	alb.S	ALB	Serum albumin	0.782374
	XBmRNA78162|XBXL10_1g41424	shmt1.L	SHMT1	Serine hydroxymethyltransferase, cytosolic	0.777971
	XBmRNA5857|XBXL10_1g3235	oxct1.L	OXCT1	Succinyl-CoA:3-ketoacid coenzyme A transferase 1, mitochondrial	0.773039
	XBmRNA47382|XBXL10_1g25372	LOC108705582	FH	Fumarate hydratase, mitochondrial	0.768473
	XBmRNA13043|XBXL10_1g6968	stmn1.L	STMN1	Stathmin	0.76684
	XBmRNA52159|XBXL10_1g27788	ndufv2.L	NDUFV2	NADH dehydrogenase [ubiquinone] flavoprotein 2, mitochondrial	0.764412
	XBmRNA36986|XBXL10_1g19989	rab7a.L	RAB7A	Ras-related protein Rab-7a	0.762479
	XBmRNA1207|XBXL10_1g829	paics.1.L	PAICS	Multifunctional protein ADE2	0.760511
	XBmRNA73707|XBXL10_1g39076	ywhab.L	YWHAB	14-3-3 protein beta/alpha	0.759615
	XBmRNA33552|XBXL10_1g18211	stip1.L	STIP1	Stress-induced-phosphoprotein 1	0.759235
	XBmRNA5107|XBXL10_1g2863	aldh2.L	ALDH2	Aldehyde dehydrogenase, mitochondrial	0.757546
	XBmRNA23346|XBXL10_1g12476	slc25a3.L	SLC25A3	Phosphate carrier protein, mitochondrial	0.756159
	XBmRNA58194|XBXL10_1g30830	ndufv1.L	NDUFV1	NADH dehydrogenase [ubiquinone] flavoprotein 1, mitochondrial	0.753482
	XBmRNA2867|XBXL10_1g1612	ndufa11.L	NDUFA11	NADH dehydrogenase [ubiquinone] 1 alpha subcomplex subunit 11	0.752822
	XBmRNA53127|XBXL10_1g28288	ndufb9.L	NDUFB9	NADH dehydrogenase [ubiquinone] 1 beta subcomplex subunit 9	0.748311
	XBmRNA2847|XBXL10_1g1599	ndufa7.L	NDUFA7	NADH dehydrogenase [ubiquinone] 1 alpha subcomplex subunit 7	0.747982
	XBmRNA83487|XBXL10_1g44430	LOC108704215	TUFM	Elongation factor Tu, mitochondrial	0.747221
	XBmRNA30614|XBXL10_1g16300	ube2n.S	UBE2N	Ubiquitin-conjugating enzyme E2 N	0.744623
	XBmRNA20232|XBXL10_1g10754	shmt2.S	SHMT2	Serine hydroxymethyltransferase, mitochondrial	0.743184
	XBmRNA34847|XBXL10_1g18911	aars1.L	AARS1	Alanine--tRNA ligase, cytoplasmic	0.739992
	XBmRNA26129|XBXL10_1g13736	vdac3.L	VDAC3	Voltage-dependent anion-selective channel protein 3	0.739577
	XBmRNA13914|XBXL10_1g7382	fuca1.L	FUCA1	Tissue alpha-L-fucosidase	0.737415
	XBmRNA12439|XBXL10_1g6634	pdha1.L	PDHA1	Pyruvate dehydrogenase E1 component subunit alpha, somatic form, mitochondrial	0.732323
	XBmRNA29794|XBXL10_1g15943	idh3a.S	IDH3A	Isocitrate dehydrogenase [NAD] subunit alpha, mitochondrial	0.732184
	XBmRNA32967|XBXL10_1g17847	ndufs3.L	NDUFS3	NADH dehydrogenase [ubiquinone] iron-sulfur protein 3, mitochondrial	0.730293
	XBmRNA34882|XBXL10_1g18930	got2.L	GOT2	Aspartate aminotransferase, mitochondrial	0.724138
	XBmRNA5135|XBXL10_1g2876	rpl6.L	RPL6	60S ribosomal protein L6	0.713484
	XBmRNA67772|XBXL10_1g35871	psmc6.L	PSMC6	26S proteasome regulatory subunit 10B	0.711974
	XBmRNA27839|XBXL10_1g14960	cyb5r3.S	CYB5R3	NADH-cytochrome b5 reductase 3	0.706561
	XBmRNA73619|XBXL10_1g39032	psmb3.L	PSMB3	Proteasome subunit beta type-3	0.70483
	XBmRNA21175|XBXL10_1g11282	rrm1.S	RRM1	Ribonucleoside-diphosphate reductase large subunit	0.704805
	XBmRNA8176|XBXL10_1g4394	atp5f1d.S	ATP5F1D	ATP synthase subunit delta, mitochondrial	0.702913
	XBmRNA3853|XBXL10_1g2107	anxa1.1.L	ANXA1	Annexin A1	0.702351
	XBmRNA76053|XBXL10_1g40437	cd63l.L	CD63	CD63 antigen	0.694864
	XBmRNA41720|XBXL10_1g22418	pdhb.S	PDHB	Pyruvate dehydrogenase E1 component subunit beta, mitochondrial	0.694222
	XBmRNA43167|XBXL10_1g23176	LOC121393661	PSMB1	Proteasome subunit beta type-1	0.686815
	XBmRNA42404|XBXL10_1g22751	glo1.L	GLO1	Lactoylglutathione lyase	0.685552
	XBmRNA4583|XBXL10_1g2623	cox6a1.L	COX6A1	Cytochrome c oxidase subunit 6A1, mitochondrial	0.681543
	XBmRNA17448|XBXL10_1g9336	prdx4.S	PRDX4	Peroxiredoxin-4	0.680832
	XBmRNA52839|XBXL10_1g28137	decr1.L	DECR1	2,4-dienoyl-CoA reductase, mitochondrial	0.674683
	XBmRNA30463|XBXL10_1g16228	nap1l1.S	NAP1L1	Nucleosome assembly protein 1-like 1	0.673044
	XBmRNA66112|XBXL10_1g34993	LOC121397014	ATP5F1E	ATP synthase subunit epsilon, mitochondrial	0.672922
	XBmRNA10839|XBXL10_1g5802	sub1.S	SUB1	Activated RNA polymerase II transcriptional coactivator p15	0.664324
	XBmRNA28002|XBXL10_1g15037	akr1b1.S	AKR1B1	Aldo-keto reductase family 1 member B1	0.66187
	XBmRNA10492|XBXL10_1g5599	LOC108705351	HEXB	Beta-hexosaminidase subunit beta	0.659141
	XBmRNA7340|XBXL10_1g4020	anxa5.S	ANXA5	Annexin A5	0.658842
	XBmRNA3968|XBXL10_1g2159	habp4.L	HABP4	Intracellular hyaluronan-binding protein 4	0.657019
	XBmRNA81520|XBXL10_1g43356	tuba4b.S	TUBA4A	Tubulin alpha-4A chain	0.650918
	XBmRNA28667|XBXL10_1g15343	atp6v1b2.S	ATP6V1B2	V-type proton ATPase subunit B, brain isoform	0.645018
	XBmRNA23279|XBXL10_1g12445	hsp90b1.L	HSP90B1	Endoplasmin	0.63172
	XBmRNA29644|XBXL10_1g15883	ppib.S	PPIB	Peptidyl-prolyl cis-trans isomerase B	0.626249
	XBmRNA29748|XBXL10_1g15926	pkm.S	PKM	Pyruvate kinase PKM	0.625448
	XBmRNA5249|XBXL10_1g2936	aldh7a1.L	ALDH7A1	Alpha-aminoadipic semialdehyde dehydrogenase	0.623124
	XBmRNA76580|XBXL10_1g40675	ssb.L	SSB	Lupus La protein	0.621103
	XBmRNA80294|XBXL10_1g42707	cox4i2.S	COX4I2	Cytochrome c oxidase subunit 4 isoform 2, mitochondrial	0.620758
	XBmRNA6866|XBXL10_1g3765	uchl1.S	UCHL1	Ubiquitin carboxyl-terminal hydrolase isozyme L1	0.620511
	XBmRNA21563|XBXL10_1g11488	ssbp1.L	SSBP1	Single-stranded DNA-binding protein, mitochondrial	0.619762
	XBmRNA19164|XBXL10_1g10246	LOC108709624	RBBP7	Histone-binding protein RBBP7	0.617715
	XBmRNA70972|XBXL10_1g37589	rpl7a.S	RPL7A	60S ribosomal protein L7a	0.61753
	XBmRNA2765|XBXL10_1g1559	cirbp.L	CIRBP	Cold-inducible RNA-binding protein	0.617114
	XBmRNA68728|XBXL10_1g36363	eif2s1.L	EIF2S1	Eukaryotic translation initiation factor 2 subunit 1	0.615124
	XBmRNA43450|XBXL10_1g23300	abracl.L	ABRACL	Costars family protein ABRACL	0.614787
	XBmRNA1968|XBXL10_1g1220	adh5.L	ADH5	Alcohol dehydrogenase class-3	0.611896
	XBmRNA79680|XBXL10_1g42406	psmd11.S	PSMD11	26S proteasome non-ATPase regulatory subunit 11	0.603778
	XBmRNA21659|XBXL10_1g11551	atp6v1e1.L	ATP6V1E1	V-type proton ATPase subunit E 1	0.603205
	XBmRNA3473|XBXL10_1g1957	LOC100037235	TXN	Thioredoxin	0.602364
	XBmRNA82901|XBXL10_1g44067	arhgdig.S	ARHGDIA	Rho GDP-dissociation inhibitor 1	0.599825
	XBmRNA13887|XBXL10_1g7379	ndufs5.L	NDUFS5	NADH dehydrogenase [ubiquinone] iron-sulfur protein 5	0.599725
	XBmRNA8801|XBXL10_1g4738	XB5909790.S	TXN	Thioredoxin	0.596818
	XBmRNA40872|XBXL10_1g21995	aldh9a1.S	ALDH9A1	4-trimethylaminobutyraldehyde dehydrogenase	0.593932
	XBmRNA63731|XBXL10_1g33745	MGC68606	FTH1	Ferritin heavy chain	0.591891
	XBmRNA76725|XBXL10_1g40741	prkra.L	PRKRA	Interferon-inducible double-stranded RNA-dependent protein kinase activator A	0.58664
	XBmRNA30494|XBXL10_1g16248	cct2.S	CCT2	T-complex protein 1 subunit beta	0.583231
	XBmRNA8196|XBXL10_1g4402	gpx4.S	GPX4	Phospholipid hydroperoxide glutathione peroxidase	0.581558
	XBmRNA28914|XBXL10_1g15475	snrpg.S	SNRPG	Small nuclear ribonucleoprotein G	0.580239
	XBmRNA66924|XBXL10_1g35441	cenpa.L	CENPA	Histone H3-like centromeric protein A	0.579636
	XBmRNA35380|XBXL10_1g19136	nasp.L	NASP	Nuclear autoantigenic sperm protein	0.578727
	XBmRNA48971|XBXL10_1g26178	pdia6.S	PDIA6	Protein disulfide-isomerase A6	0.576376
	XBmRNA11322|XBXL10_1g6061	XB22164552.L	CSTB	Cystatin-B	0.574029
	XBmRNA60511|XBXL10_1g32115	ndufa4.L	NDUFA4	Cytochrome c oxidase subunit NDUFA4	0.574007
	XBmRNA9139|XBXL10_1g4886	anxa1.2.S	ANXA1	Annexin A1	0.573395
	XBmRNA57036|XBXL10_1g30294	glrx3.L	GLRX3	Glutaredoxin-3	0.573112
	XBmRNA10539|XBXL10_1g5625	tbca.S	TBCA	Tubulin-specific chaperone A	0.572444
	XBmRNA55038|XBXL10_1g29289	tubb2b.S	TUBB2B	Tubulin beta-2B chain	0.571178
	XBmRNA23607|XBXL10_1g12612	nap1l1.L	NAP1L1	Nucleosome assembly protein 1-like 1	0.567324
	XBmRNA10280|XBXL10_1g5506	reep5.S	REEP5	Receptor expression-enhancing protein 5	0.566954
	XBmRNA36926|XBXL10_1g19956	lsm3.L	LSM3	U6 snRNA-associated Sm-like protein LSm3	0.563498
	XBmRNA41346|XBXL10_1g22239	lsm3.S	LSM3	U6 snRNA-associated Sm-like protein LSm3	0.563498
	XBmRNA16176|XBXL10_1g8570	ctsc.L	CTSC	Dipeptidyl peptidase 1	0.563191
	XBmRNA13254|XBXL10_1g7079	psma5.L	PSMA5	Proteasome subunit alpha type-5	0.561674
	XBmRNA78003|XBXL10_1g41333	eci1.L	ECI1	Enoyl-CoA delta isomerase 1, mitochondrial	0.554439
	XBmRNA63524|XBXL10_1g33636	rpl28.S	RPL28	60S ribosomal protein L28	0.554385
	XBmRNA17601|XBXL10_1g9434	wdr77.S	WDR77	Methylosome protein 50	0.551762
	XBmRNA70963|XBXL10_1g37585	gsn.S	GSN	Gelsolin	0.55068
	XBmRNA42610|XBXL10_1g22871	actr2.L	ACTR2	Actin-related protein 2	0.550646
	XBmRNA46308|XBXL10_1g24809	actr2.S	ACTR2	Actin-related protein 2	0.550646
	XBmRNA50670|XBXL10_1g27048	igf2bp3.L	IGF2BP3	Insulin-like growth factor 2 mRNA-binding protein 3	0.548575
	XBmRNA80797|XBXL10_1g42983	cpne1.S	CPNE1	Copine-1	0.547228
	XBmRNA861|XBXL10_1g687	wdr1.L	WDR1	WD repeat-containing protein 1	0.546293
	XBmRNA74008|XBXL10_1g39268	cse1l.L	CSE1L	Exportin-2	0.542182
	XBmRNA25220|XBXL10_1g13298	idh2.L	IDH2	Isocitrate dehydrogenase [NADP], mitochondrial	0.539821
	XBmRNA66445|XBXL10_1g35194	slc25a5.L	SLC25A5	ADP/ATP translocase 2	0.539473
	XBmRNA58361|XBXL10_1g30902	srm.L	SRM	Spermidine synthase	0.534442
	XBmRNA55011|XBXL10_1g29274	gmds.S	GMDS	GDP-mannose 4,6 dehydratase	0.533403
	XBmRNA21229|XBXL10_1g11311	alox12b.S	ALOX12B	Arachidonate 12-lipoxygenase, 12R-type	0.532905
	XBmRNA35384|XBXL10_1g19137	akr1a1.L	AKR1A1	Aldo-keto reductase family 1 member A1	0.531742
	XBmRNA29895|XBXL10_1g15986	snd1.S	SND1	Staphylococcal nuclease domain-containing protein 1	0.531612
	XBmRNA81998|XBXL10_1g43575	ndufa10.S	NDUFA10	NADH dehydrogenase [ubiquinone] 1 alpha subcomplex subunit 10, mitochondrial	0.531288
	XBmRNA73391|XBXL10_1g38884	mapre1.L	MAPRE1	Microtubule-associated protein RP/EB family member 1	0.531187
	XBmRNA13849|XBXL10_1g7359	XB5796436.L	MGST3	Microsomal glutathione S-transferase 3	0.530467
	XBmRNA7966|XBXL10_1g4292	eef2.1.S	EEF2	Elongation factor 2	0.529105
	XBmRNA54270|XBXL10_1g28849	sri.S	SRI	Sorcin	0.527464
	XBmRNA11380|XBXL10_1g6090	LOC108707811	FAM162A	Protein FAM162A	0.526433
	XBmRNA81597|XBXL10_1g43398	dars1.S	DARS1	Aspartate--tRNA ligase, cytoplasmic	0.523978
	XBmRNA40974|XBXL10_1g22041	aco2.S	ACO2	Aconitate hydratase, mitochondrial	0.523104
	XBmRNA36984|XBXL10_1g19988	rpn1.L	RPN1	Dolichyl-diphosphooligosaccharide--protein glycosyltransferase subunit 1	0.522876
	XBmRNA17775|XBXL10_1g9541	XB5843130.S	RPLP2	60S acidic ribosomal protein P2	0.522293
	XBmRNA27738|XBXL10_1g14920	ybx2.L	YBX2	Y-box-binding protein 2	0.520001
	XBmRNA12041|XBXL10_1g6405	LOC108707934	UBC	Polyubiquitin-C	0.519102
	XBmRNA22927|XBXL10_1g12261	uqcrq.S	UQCRQ	Cytochrome b-c1 complex subunit 8	0.515759
	XBmRNA17727|XBXL10_1g9503	txndc17.S	TXNDC17	Thioredoxin domain-containing protein 17	0.513819
	XBmRNA50763|XBXL10_1g27108	cpvl.L	CPVL	Probable serine carboxypeptidase CPVL	0.510143
	XBmRNA23849|XBXL10_1g12707	arl10b.L	ARL8B	ADP-ribosylation factor-like protein 8B	0.508751
	XBmRNA55618|XBXL10_1g29557	rps20.S	RPS20	40S ribosomal protein S20	0.507638
	XBmRNA59669|XBXL10_1g31553	rpl18.L	RPL18	60S ribosomal protein L18	0.50753
	XBmRNA41314|XBXL10_1g22227	h1-8.S		Histone H1oo	0.507165
	XBmRNA61865|XBXL10_1g32784	LOC108697935	GOT1	Aspartate aminotransferase, cytoplasmic	0.505159
	XBmRNA22919|XBXL10_1g12256	gnpda1.L	GNPDA1	Glucosamine-6-phosphate isomerase 1	0.504628
	XBmRNA54346|XBXL10_1g28890	slc25a13.S	SLC25A13	Calcium-binding mitochondrial carrier protein Aralar2	0.504138
	XBmRNA35579|XBXL10_1g19249	txndc12.L	TXNDC12	Thioredoxin domain-containing protein 12	0.502368
	XBmRNA32880|XBXL10_1g17828	cat.2.L	CAT	Catalase	0.50228
	XBmRNA17034|XBXL10_1g9146	mrps6.S	MRPS6	28S ribosomal protein S6, mitochondrial	0.501306
	XBmRNA38244|XBXL10_1g20770	psmd13.S	PSMD13	26S proteasome non-ATPase regulatory subunit 13	0.500927
	XBmRNA43923|XBXL10_1g23528	tstd3.L	TSTD1	Thiosulfate:glutathione sulfurtransferase	0.498649
	XBmRNA11367|XBXL10_1g6084	atp6v1a.L	ATP6V1A	V-type proton ATPase catalytic subunit A	0.49797
	XBmRNA55293|XBXL10_1g29412	cndp2.S	CNDP2	Cytosolic non-specific dipeptidase	0.495356
	XBmRNA17028|XBXL10_1g9142	atp5po.S	ATP5PO	ATP synthase subunit O, mitochondrial	0.494152
	XBmRNA67638|XBXL10_1g35802	serpina3m.L	SERPINA7	Thyroxine-binding globulin	0.492511
	XBmRNA41067|XBXL10_1g22093	mpst.S	MPST	3-mercaptopyruvate sulfurtransferase	0.491002
	XBmRNA1722|XBXL10_1g1102	anxa5.L	ANXA5	Annexin	0.488921
	XBmRNA37897|XBXL10_1g20612	eef1g.S	EEF1G	Elongation factor 1-gamma	0.48741
	XBmRNA60746|XBXL10_1g32247	akr7a2.L	AKR7A2	Aflatoxin B1 aldehyde reductase member 2	0.487074
	XBmRNA12534|XBXL10_1g6687	ywhae.L	YWHAE	14-3-3 protein epsilon	0.486953
	XBmRNA4134|XBXL10_1g2239	psmb5.L	PSMB5	Proteasome subunit beta type-5	0.486259
	XBmRNA73463|XBXL10_1g38923	acly.L	ACLY	ATP-citrate synthase	0.481594
	XBmRNA82723|XBXL10_1g43971	nme4.S	NME4	Nucleoside diphosphate kinase	0.481458
	XBmRNA66119|XBXL10_1g35001	gatd3alc.1.L	GATD3B	Glutamine amidotransferase-like class 1 domain-containing protein 3B, mitochondrial	0.48108
	XBmRNA56314|XBXL10_1g29916	gfus.L	GFUS	GDP-L-fucose synthase	0.479364
	XBmRNA43209|XBXL10_1g23195	sccpdh.2.L	SCCPDH	Saccharopine dehydrogenase-like oxidoreductase	0.47784
	XBmRNA67795|XBXL10_1g35886	LOC108698765	ERO1A	ERO1-like protein alpha	0.475849
	XBmRNA31841|XBXL10_1g17176	calr.S	CALR	Calreticulin	0.475058
	XBmRNA5407|XBXL10_1g3010	glrx.L	GLRX	Glutaredoxin-1	0.474925
	XBmRNA12230|XBXL10_1g6525	vtn.L	VTN	Vitronectin	0.472952
	XBmRNA82324|XBXL10_1g43733	fscn1.S	FSCN1	Fascin	0.471872
	XBmRNA6446|XBXL10_1g3513	idh3b.S	IDH3B	Isocitrate dehydrogenase [NAD] subunit, mitochondrial	0.471568
	XBmRNA44822|XBXL10_1g23964	ndufb5.L	NDUFB5	NADH dehydrogenase [ubiquinone] 1 beta subcomplex subunit 5, mitochondrial	0.470281
	XBmRNA15660|XBXL10_1g8280	krt8.1.L	KRT8	Keratin, type II cytoskeletal 8	0.469437
	XBmRNA81787|XBXL10_1g43467	gca.S	GCA	Grancalcin	0.468639
	XBmRNA57164|XBXL10_1g30346	MGC82327	GSTO1	Glutathione S-transferase omega-1	0.467123
	XBmRNA41257|XBXL10_1g22193	rpl29.S	RPL29	60S ribosomal protein L29	0.466454
	XBmRNA40105|XBXL10_1g21614	nasp.S	NASP	Nuclear autoantigenic sperm protein	0.463837
	XBmRNA50666|XBXL10_1g27046	gpnmb.L	GPNMB	Transmembrane glycoprotein NMB	0.4602
	XBmRNA34549|XBXL10_1g18741	psmd7.L	PSMD7	26S proteasome non-ATPase regulatory subunit 7	0.458877
	XBmRNA39398|XBXL10_1g21293	psmd7.S	PSMD7	26S proteasome non-ATPase regulatory subunit 7	0.458877
	XBmRNA75989|XBXL10_1g40415	umps.L	UMPS	Uridine 5'-monophosphate synthase	0.455439
	XBmRNA75800|XBXL10_1g40325	psmd12.L	PSMD12	26S proteasome non-ATPase regulatory subunit 12	0.454902
	XBmRNA3457|XBXL10_1g1945	ptgr1.1.L	PTGR1	Prostaglandin reductase 1	0.449686
	XBmRNA6071|XBXL10_1g3331	me2.L	ME2	NAD-dependent malic enzyme, mitochondrial	0.449045
	XBmRNA50490|XBXL10_1g26957	pon2.L	PON2	Serum paraoxonase/arylesterase 2	0.448343
	XBmRNA61950|XBXL10_1g32813	anxa7.S	ANXA7	Annexin A7	0.448222
	XBmRNA69741|XBXL10_1g36978	s100a11.L	S100A11	Protein S100-A11	0.445543
	XBmRNA51778|XBXL10_1g27596	lyrm4.L	LYRM4	LYR motif-containing protein 4	0.442862
	XBmRNA48659|XBXL10_1g26006	dtymk.S	DTYMK	Thymidylate kinase	0.442727
	XBmRNA21377|XBXL10_1g11375	endoul.L	ENDOU	Poly(U)-specific endoribonuclease	0.442202
	XBmRNA71077|XBXL10_1g37636	set.S	SET	Protein SET	0.441631
	XBmRNA65053|XBXL10_1g34448	set.L	SET	Protein SET	0.441631
	XBmRNA33295|XBXL10_1g18032	rplp2.L	RPLP2	60S acidic ribosomal protein P2	0.441196
	XBmRNA25654|XBXL10_1g13502	anxa4.L	ANXA4	Annexin A4	0.43965
	XBmRNA20898|XBXL10_1g11124	clns1a.S	CLNS1A	Methylosome subunit pICln	0.435848
	XBmRNA24041|XBXL10_1g12759	dld.L	DLD	Dihydrolipoyl dehydrogenase, mitochondrial	0.435694
	XBmRNA61200|XBXL10_1g32443	usp5.S	USP5	Ubiquitin carboxyl-terminal hydrolase 5	0.433928
	XBmRNA36936|XBXL10_1g19961	uroc1.L	UROC1	Urocanate hydratase	0.433742
	XBmRNA40206|XBXL10_1g21689	cmpk1.S	CMPK1	UMP-CMP kinase	0.432465
	XBmRNA20425|XBXL10_1g10858	myg1.S	MYG1	UPF0160 protein MYG1, mitochondrial	0.431329
	XBmRNA58895|XBXL10_1g31130	LOC398563	PPP2R1A	Serine/threonine-protein phosphatase 2A 65 kDa regulatory subunit A alpha isoform	0.427595
	XBmRNA80256|XBXL10_1g42683	nsfl1c.S	NSFL1C	NSFL1 cofactor p47	0.426703
	XBmRNA15295|XBXL10_1g8084	atp5f1b.L	ATP5F1B	ATP synthase subunit beta, mitochondrial	0.426052
	XBmRNA13925|XBXL10_1g7391	cap1.L	CAP1	Adenylyl cyclase-associated protein 1	0.424084
	XBmRNA51427|XBXL10_1g27417	sdha.L	SDHA	Succinate dehydrogenase [ubiquinone] flavoprotein subunit, mitochondrial	0.423381
	XBmRNA10763|XBXL10_1g5758	nnt.S	NNT	NAD(P) transhydrogenase, mitochondrial	0.42272
	XBmRNA46875|XBXL10_1g25105	hebp2.S	HEBP2	Heme-binding protein 2	0.421913
	XBmRNA31805|XBXL10_1g17162	prkcsh.S	PRKCSH	Glucosidase 2 subunit beta	0.420569
	XBmRNA57913|XBXL10_1g30701	glud1.L	GLUD1	Glutamate dehydrogenase 1, mitochondrial	0.418709
	XBmRNA2751|XBXL10_1g1551	gamt.L	GAMT	Guanidinoacetate N-methyltransferase	0.418234
	XBmRNA20886|XBXL10_1g11113	ctsc.S	CTSC	Dipeptidyl peptidase 1	0.417633
	XBmRNA52067|XBXL10_1g27737	cyb5a.L	CYB5A	Cytochrome b5	0.415436
	XBmRNA77056|XBXL10_1g40860	bzw1.L		Basic leucine zipper and W2 domain-containing protein 1	0.415434
	XBmRNA72658|XBXL10_1g38465	ivd.S	IVD	Isovaleryl-CoA dehydrogenase isoform 1	0.4151
	XBmRNA5569|XBXL10_1g3082	LOC108717780	BTF3	Transcription factor BTF3	0.413585
	XBmRNA65417|XBXL10_1g34622	psmb7.L	PSMB7	Proteasome subunit beta type-7	0.410625
	XBmRNA69844|XBXL10_1g37022	psmd4.L	PSMD4	26S proteasome non-ATPase regulatory subunit 4	0.41055
	XBmRNA64316|XBXL10_1g34103	uba1.L	UBA1	Ubiquitin-like modifier-activating enzyme 1	0.409004
	XBmRNA67282|XBXL10_1g35637	psmd8.L	PSMD8	26S proteasome non-ATPase regulatory subunit 8	0.406226
	XBmRNA3562|XBXL10_1g1996	mtap.L	MTAP	S-methyl-5'-thioadenosine phosphorylase	0.405886
	XBmRNA15074|XBXL10_1g7972	sucla2.L	SUCLA2	Succinate--CoA ligase [ADP-forming] subunit beta, mitochondrial	0.405269
	XBmRNA55761|XBXL10_1g29616	LOC108695345	RPL7	60S ribosomal protein L7	0.403699
	XBmRNA14601|XBXL10_1g7753	txndc9.L	TXNDC9	Thioredoxin domain-containing protein 9	0.403485
	XBmRNA53350|XBXL10_1g28396	cyc1.L	CYC1	Cytochrome c1, heme protein, mitochondrial	0.403014
	XBmRNA82139|XBXL10_1g43631	rpe.S	RPE	Ribulose-phosphate 3-epimerase	0.401525
	XBmRNA56625|XBXL10_1g30076	prdx3.L	PRDX3	Thioredoxin-dependent peroxide reductase, mitochondrial	0.400837
	XBmRNA76031|XBXL10_1g40427	pdia5.L	PDIA5	Protein disulfide-isomerase A5	0.399699
	XBmRNA60519|XBXL10_1g32119	cox6b1.L	COX6B1	Cytochrome c oxidase subunit 6B1	0.399164
	XBmRNA19064|XBXL10_1g10194	cap1.S	CAP1	Adenylyl cyclase-associated protein 1	0.397763
	XBmRNA73555|XBXL10_1g38981	psmd3.L	PSMD3	26S proteasome non-ATPase regulatory subunit 3	0.396481
	XBmRNA13089|XBXL10_1g6992	tuba5.L	TUBA1C	Tubulin alpha-1C chain	0.395349
	XBmRNA21358|XBXL10_1g11366	etfrf1.L	ETFRF1	Electron transfer flavoprotein regulatory factor 1	0.394615
	XBmRNA72569|XBXL10_1g38419	LOC108700297	NDUFB11	NADH dehydrogenase [ubiquinone] 1 beta subcomplex subunit 11, mitochondrial	0.394568
	XBmRNA64463|XBXL10_1g34175	tubb4b.L	TUBB4B	Tubulin beta-4B chain	0.393469
	XBmRNA8168|XBXL10_1g4388	ndufs7.S	NDUFS7	NADH dehydrogenase [ubiquinone] iron-sulfur protein 7, mitochondrial	0.393041
	XBmRNA37210|XBXL10_1g20088	suclg2.L	SUCLG2	Succinate--CoA ligase [GDP-forming] subunit beta, mitochondrial	0.392066
	XBmRNA71402|XBXL10_1g37776	idh3g.S	IDH3G	Isocitrate dehydrogenase [NAD] subunit gamma, mitochondrial	0.392047
	XBmRNA8167|XBXL10_1g4387	gamt.S	GAMT	Guanidinoacetate N-methyltransferase	0.390844
	XBmRNA77233|XBXL10_1g40940	idh1.L	IDH1	Isocitrate dehydrogenase [NADP] cytoplasmic	0.388498
	XBmRNA14214|XBXL10_1g7566	mrps17.L	MRPS17	28S ribosomal protein S17, mitochondrial (Fragment)	0.386966
	XBmRNA27060|XBXL10_1g14356	mcm7.L	MCM7	DNA replication licensing factor MCM7	0.3863
	XBmRNA34634|XBXL10_1g18785	kars1.L	KARS1	Lysine--tRNA ligase	0.386278
	XBmRNA67726|XBXL10_1g35842	fkbp3.L	FKBP3	Peptidyl-prolyl cis-trans isomerase FKBP3	0.384515
	XBmRNA12407|XBXL10_1g6616	eif2s3.L	EIF2S3	Eukaryotic translation initiation factor 2 subunit 3	0.384475
	XBmRNA63223|XBXL10_1g33503	park7.S	PARK7	Protein/nucleic acid deglycase DJ-1	0.382266
	XBmRNA77948|XBXL10_1g41309	decr2.L	DECR2	Peroxisomal 2,4-dienoyl-CoA reductase	0.380708
	XBmRNA60438|XBXL10_1g32054	LOC108696826	ETFB	Electron transfer flavoprotein subunit beta	0.38067
	XBmRNA36765|XBXL10_1g19871	abhd14b.L	ABHD14B	Protein ABHD14B	0.380536
	XBmRNA55404|XBXL10_1g29461	tubb6.S	TUBB6	Tubulin beta-6 chain	0.380223
	XBmRNA82642|XBXL10_1g43919	uqcrc2.S	UQCRC2	Cytochrome b-c1 complex subunit 2, mitochondrial	0.378973
	XBmRNA11014|XBXL10_1g5885	atp5f1a.S	ATP5F1A	ATP synthase subunit alpha, mitochondrial	0.376443
	XBmRNA14919|XBXL10_1g7904	XB5871767.L	GATD3B	Glutamine amidotransferase-like class 1 domain-containing protein 3B, mitochondrial	0.376312
	XBmRNA46003|XBXL10_1g24614	hadhb.L	HADHB	Trifunctional enzyme subunit beta, mitochondrial	0.376059
	XBmRNA17318|XBXL10_1g9270	XB22164552.S	CSTB	Cystatin-B	0.375762
	XBmRNA77039|XBXL10_1g40857	ndufb3.L	NDUFB3	NADH dehydrogenase [ubiquinone] 1 beta subcomplex subunit 3	0.375345
	XBmRNA67183|XBXL10_1g35573	pld3.L	PLD3	5'-3' exonuclease PLD3	0.374967
	XBmRNA67821|XBXL10_1g35898	pygl.L	PYGL	Glycogen phosphorylase, liver form	0.37328
	XBmRNA69630|XBXL10_1g36929	ndufs2.L	NDUFS2	NADH dehydrogenase [ubiquinone] iron-sulfur protein 2, mitochondrial	0.372841
	XBmRNA2887|XBXL10_1g1622	anp32c.L	ANP32B	Acidic leucine-rich nuclear phosphoprotein 32 family member B	0.371391
	XBmRNA1930|XBXL10_1g1194	bdh2.L	BDH2	3-hydroxybutyrate dehydrogenase type 2	0.371057
	XBmRNA15198|XBXL10_1g8042	cs.L	CS	Citrate synthase, mitochondrial	0.371046
	XBmRNA26944|XBXL10_1g14281	mri1.L	MRI1	Methylthioribose-1-phosphate isomerase	0.369506
	XBmRNA18295|XBXL10_1g9782	mpc2.S	MPC2	Mitochondrial pyruvate carrier 2	0.369058
	XBmRNA57331|XBXL10_1g30435	pgam1.L	PGAM2	Phosphoglycerate mutase 2	0.366724
	XBmRNA10959|XBXL10_1g5853	me2.S	ME2	NAD-dependent malic enzyme, mitochondrial	0.366361
	XBmRNA36307|XBXL10_1g19624	uchl5.L	UCHL5	Ubiquitin carboxyl-terminal hydrolase isozyme L5	0.366344
	XBmRNA24576|XBXL10_1g12984	rab8b.L	RAB8B	Ras-related protein Rab-8B	0.363399
	XBmRNA24577|XBXL10_1g12985	rps27l.L	RPS27L	40S ribosomal protein S27	0.363096
	XBmRNA26656|XBXL10_1g14125	eif3g.L	EIF3G	Eukaryotic translation initiation factor 3 subunit G	0.362377
	XBmRNA46002|XBXL10_1g24613	hadha.L	HADHA	Trifunctional enzyme subunit alpha, mitochondrial	0.362169
	XBmRNA2959|XBXL10_1g1664	ifi30.L	IFI30	Gamma-interferon-inducible lysosomal thiol reductase	0.361911
	XBmRNA32971|XBXL10_1g17849	mtch2.L	MTCH2	Mitochondrial carrier homolog 2	0.361856
	XBmRNA52916|XBXL10_1g28180	LOC108719345	COX6C	Cytochrome c oxidase subunit 6C	0.36131
	XBmRNA58776|XBXL10_1g31075	hyou1.L	HYOU1	Hypoxia up-regulated protein 1	0.360465
	XBmRNA71348|XBXL10_1g37749	LOC108699999	FLNA	Filamin-A	0.359695
	XBmRNA55219|XBXL10_1g29383	acot13.S	ACOT13	Acyl-coenzyme A thioesterase 13	0.35835
	XBmRNA44512|XBXL10_1g23825	psmd1.L	PSMD1	26S proteasome non-ATPase regulatory subunit 1	0.357738
	XBmRNA77347|XBXL10_1g41002	pdap1.L	PDAP1	28 kDa heat- and acid-stable phosphoprotein	0.357568
	XBmRNA82518|XBXL10_1g43842	eif3b.S	EIF3B	Eukaryotic translation initiation factor 3 subunit B	0.357069
	XBmRNA18558|XBXL10_1g9937	nudc.S	NUDC	Nuclear migration protein nudC	0.356
	XBmRNA626|XBXL10_1g582	immt.L	IMMT	MICOS complex subunit MIC60	0.354412
	XBmRNA51403|XBXL10_1g27409	pdia4.L	PDIA4	Protein disulfide-isomerase A4	0.354313
	XBmRNA64816|XBXL10_1g34348	gsn.L	GSN	Gelsolin	0.353975
	XBmRNA36343|XBXL10_1g19643	LOC108714493	PHPT1	14 kDa phosphohistidine phosphatase	0.3533
	XBmRNA13916|XBXL10_1g7384	lypla2.L	LYPLA2	Acyl-protein thioesterase 2	0.351913
	XBmRNA23542|XBXL10_1g12575	cand1.L	CAND1	Cullin-associated NEDD8-dissociated protein 1	0.351264
	XBmRNA43388|XBXL10_1g23278	adss2.L	ADSS2	Adenylosuccinate synthetase isozyme 2	0.349588
	XBmRNA9408|XBXL10_1g5050	LOC108707038	SDR39U1	Epimerase family protein SDR39U1	0.349561
	XBmRNA58204|XBXL10_1g30835	ndufs8.L	NDUFS8	NADH dehydrogenase [ubiquinone] iron-sulfur protein 8, mitochondrial	0.349462
	XBmRNA73623|XBXL10_1g39035	npepps.L	NPEPPS	Puromycin-sensitive aminopeptidase	0.348192
	XBmRNA45401|XBXL10_1g24246	rbp1.L	RBP1	Retinol binding protein 1, cellular	0.347926
	XBmRNA15567|XBXL10_1g8235	copz1.L	COPZ1	Coatomer subunit zeta-1	0.346317
	XBmRNA20370|XBXL10_1g10830	copz1.S	COPZ1	Coatomer subunit zeta-1	0.346317
	XBmRNA80661|XBXL10_1g42925	rpn2.S	RPN2	Dolichyl-diphosphooligosaccharide--protein glycosyltransferase subunit 2	0.345104
	XBmRNA47991|XBXL10_1g25673	psmd2.S	PSMD2	26S proteasome non-ATPase regulatory subunit 2	0.344853
	XBmRNA10742|XBXL10_1g5746	ndufs4.S	NDUFS4	NADH dehydrogenase [ubiquinone] iron-sulfur protein 4, mitochondrial	0.344656
	XBmRNA67139|XBXL10_1g35552	sae1.L	SAE1	SUMO-activating enzyme subunit 1	0.344172
	XBmRNA15734|XBXL10_1g8334	dhrs12.L	DHRS12	Dehydrogenase/reductase SDR family member 12	0.343886
	XBmRNA35397|XBXL10_1g19143	urod.L	UROD	Uroporphyrinogen decarboxylase	0.34344
	XBmRNA28783|XBXL10_1g15406	pgam2.S	PGAM2	Phosphoglycerate mutase 2	0.343366
	XBmRNA29498|XBXL10_1g15778	mcee.S	MCEE	Methylmalonyl-CoA epimerase, mitochondrial	0.340886
	XBmRNA23467|XBXL10_1g12548	amdhd1.L	AMDHD1	Probable imidazolonepropionase	0.340831
	XBmRNA15301|XBXL10_1g8091	ptges3.L	PTGES3	Prostaglandin E synthase 3	0.339127
	XBmRNA62948|XBXL10_1g33365	LOC108705521	DLAT	Dihydrolipoyllysine-residue acetyltransferase component of pyruvate dehydrogenase complex, mitochondrial	0.33907
	XBmRNA10905|XBXL10_1g5831	txnl1.S	TXNL1	Thioredoxin-like protein 1	0.338516
	XBmRNA3453|XBXL10_1g1941	ndufb6.L	NDUFB6	NADH dehydrogenase [ubiquinone] 1 beta subcomplex subunit 6	0.337815
	XBmRNA41422|XBXL10_1g22285	qars1.S	QARS1	Glutamine--tRNA ligase	0.336138
	XBmRNA82320|XBXL10_1g43729	hspd1.S	HSPD1	60 kDa heat shock protein, mitochondrial	0.336101
	XBmRNA3458|XBXL10_1g1946	ptgr1.2.L	PTGR1	Prostaglandin reductase 1	0.335303
	XBmRNA76616|XBXL10_1g40691	hat1.L	HAT1	Histone acetyltransferase type B catalytic subunit	0.334675
	XBmRNA36275|XBXL10_1g19601	st13.L	ST13	Hsc70-interacting protein	0.333467
	XBmRNA83017|XBXL10_1g44131	phgdh.S	PHGDH	D-3-phosphoglycerate dehydrogenase	0.332973
	XBmRNA79599|XBXL10_1g42365	phb.S		Prohibitin	0.332887
	XBmRNA18407|XBXL10_1g9843	sars1.S	SARS1	Serine--tRNA ligase, cytoplasmic	0.332675
	XBmRNA16162|XBXL10_1g8560	clns1a.L	CLNS1A	Methylosome subunit pICln	0.332022
	XBmRNA75341|XBXL10_1g40058	atp5pd.L	ATP5PD	ATP synthase subunit d, mitochondrial	0.331166
	XBmRNA78004|XBXL10_1g41334	ndufab1.L	NDUFAB1	Acyl carrier protein, mitochondrial	0.331128
	XBmRNA82755|XBXL10_1g43991	ndufab1.S	NDUFAB1	Acyl carrier protein, mitochondrial	0.331128
	XBmRNA71452|XBXL10_1g37796	hspa5.S	HSPA5	Endoplasmic reticulum chaperone BiP	0.328504
	XBmRNA36951|XBXL10_1g19970	txnrd3.L	TXNRD3	Thioredoxin reductase 3	0.328407
	XBmRNA55473|XBXL10_1g29484	usp14.S	USP14	Ubiquitin carboxyl-terminal hydrolase 14	0.325779
	XBmRNA73072|XBXL10_1g38738	sdhc.S	SDHC	Succinate dehydrogenase cytochrome b560 subunit, mitochondrial	0.325244
	XBmRNA8149|XBXL10_1g4381	thop1.S	THOP1	Thimet oligopeptidase	0.325204
	XBmRNA60583|XBXL10_1g32160	psmc4.L	PSMC4	26S proteasome regulatory subunit 6B	0.324158
	XBmRNA31018|XBXL10_1g16518	hspa4.S	HSPA4	Heat shock 70 kDa protein 4	0.321807
	XBmRNA56981|XBXL10_1g30266	acadsb.L	ACADSB	Short/branched chain specific acyl-CoA dehydrogenase, mitochondrial	0.321374
	XBmRNA82693|XBXL10_1g43955	mrps34.S	MRPS34	28S ribosomal protein S34, mitochondrial	0.321374
	XBmRNA36256|XBXL10_1g19591	ndufa6.L	NDUFA6	NADH dehydrogenase [ubiquinone] 1 alpha subcomplex subunit 6	0.321369
	XBmRNA47942|XBXL10_1g25648	gsta1.S	GSTA1	Glutathione S-transferase A1	0.320506
	XBmRNA4604|XBXL10_1g2637	acads.L	ACADS	Short-chain specific acyl-CoA dehydrogenase, mitochondrial	0.320272
	XBmRNA73210|XBXL10_1g38801	rps27.S	RPS27	40S ribosomal protein S27	0.320154
	XBmRNA77412|XBXL10_1g41032	hba3.L	HBZ	Hemoglobin subunit zeta	0.319355
	XBmRNA11758|XBXL10_1g6262	gart.L	GART	Trifunctional purine biosynthetic protein adenosine-3	0.318006
	XBmRNA60712|XBXL10_1g32222	ddost.L	DDOST	Dolichyl-diphosphooligosaccharide--protein glycosyltransferase 48 kDa subunit	0.316559
	XBmRNA60086|XBXL10_1g31839	ruvbl2.L	RUVBL2	RuvB-like 2	0.316494
	XBmRNA46349|XBXL10_1g24834	h2ac14.L	H2AC6	Histone H2A type 1-C	0.31579
	XBmRNA15072|XBXL10_1g7970	esd.L	ESD	S-formylglutathione hydrolase	0.314559
	XBmRNA8789|XBXL10_1g4729	ndufb6.S	NDUFB6	NADH dehydrogenase [ubiquinone] 1 beta subcomplex subunit 6	0.313677
	XBmRNA34765|XBXL10_1g18859	pdcd5.L	PDCD5	Programmed cell death protein 5	0.313089
	XBmRNA62877|XBXL10_1g33325	LOC108697599	ATP5MG	ATP synthase subunit g, mitochondrial	0.31123
	XBmRNA42481|XBXL10_1g22805	LOC108716102	HSP90AB1	Heat shock protein HSP 90-beta	0.309259
	XBmRNA67021|XBXL10_1g35491	clic1.L	CLIC1	Chloride intracellular channel protein 1	0.308467
	XBmRNA51396|XBXL10_1g27407	pdcd6ip.L	PDCD6IP	Programmed cell death 6-interacting protein	0.307064
	XBmRNA56923|XBXL10_1g30235	gstk1.L	GSTK1	Glutathione S-transferase kappa 1	0.306808
	XBmRNA37892|XBXL10_1g20609	LOC108715138	GANAB	Neutral alpha-glucosidase AB	0.306432
	XBmRNA39075|XBXL10_1g21099	cars1.S	CARS1	Cysteine--tRNA ligase, cytoplasmic	0.305402
	XBmRNA63652|XBXL10_1g33705	prmt1.S	PRMT1	Protein arginine N-methyltransferase 1	0.304249
	XBmRNA12514|XBXL10_1g6676	atp5pb.L	ATP5PB	ATP synthase F(0) complex subunit B1, mitochondrial	0.304098
	XBmRNA441|XBXL10_1g422	glod5.L	GLOD5	Glyoxalase domain-containing protein 5	0.303982
	XBmRNA64291|XBXL10_1g34086	rpl10.L	RPL10	60S ribosomal protein L10	0.30373
	XBmRNA66585|XBXL10_1g35278	pls3.L	PLS3	Plastin-3	0.302586
	XBmRNA82078|XBXL10_1g43606	atic.S	ATIC	Bifunctional purine biosynthesis protein PURH	0.302481
	XBmRNA10469|XBXL10_1g5584	mccc2.S	MCCC2	Methylcrotonoyl-CoA carboxylase beta chain, mitochondrial	0.302088
	XBmRNA82388|XBXL10_1g43773	abat.S	ABAT	4-aminobutyrate aminotransferase, mitochondrial	0.301201
	XBmRNA13736|XBXL10_1g7301	eif3i.L	EIF3I	Eukaryotic translation initiation factor 3 subunit I	0.30067
	XBmRNA54668|XBXL10_1g29069	cdv3.S	CDV3	Protein CDV3 homolog	0.298785
	XBmRNA36168|XBXL10_1g19545	snu13.L	SNU13	NHP2-like protein 1	0.29808
	XBmRNA50011|XBXL10_1g26752	acaa1.L	ACAA1	3-ketoacyl-CoA thiolase, peroxisomal	0.297403
	XBmRNA38129|XBXL10_1g20722	rplp2.S	RPLP2	60S acidic ribosomal protein P2	0.297134
	XBmRNA41194|XBXL10_1g22155	manf.S		Mesencephalic astrocyte-derived neurotrophic factor	0.296963
	XBmRNA56603|XBXL10_1g30064	eif3a.L	EIF3A	Eukaryotic translation initiation factor 3 subunit A	0.295784
	XBmRNA52272|XBXL10_1g27831	tyms.L	TYMS	Thymidylate synthase	0.29527
	XBmRNA80431|XBXL10_1g42783	p4hb.S	P4HB	Protein disulfide-isomerase	0.29418
	XBmRNA76236|XBXL10_1g40519	dnpep.L	DNPEP	Aspartyl aminopeptidase	0.293734
	XBmRNA13922|XBXL10_1g7389	eef1a1o.L	EEF1A1	Elongation factor 1-alpha 1	0.293595
	XBmRNA56837|XBXL10_1g30200	cisd1.L	CISD1	CDGSH iron-sulfur domain-containing protein 1	0.293148
	XBmRNA75307|XBXL10_1g40035	mrpl27.L	MRPL27	39S ribosomal protein L27, mitochondrial	0.293037
	XBmRNA57102|XBXL10_1g30316	aldh18a1.L	ALDH18A1	Delta-1-pyrroline-5-carboxylate synthase	0.2922
	XBmRNA37018|XBXL10_1g20008	slc25a20.L	SLC25A20	Mitochondrial carnitine/acylcarnitine carrier protein	0.292188
	XBmRNA3246|XBXL10_1g1825	nans.L	NANS	Sialic acid synthase	0.292086
	XBmRNA36799|XBXL10_1g19898	rpl29.L	RPL29	60S ribosomal protein L29	0.291413
	XBmRNA55844|XBXL10_1g29666	cpne3.S	CPNE3	Copine-3	0.291025
	XBmRNA41012|XBXL10_1g22060	eif3l.S	EIF3L	Eukaryotic translation initiation factor 3 subunit L	0.290416
	XBmRNA21595|XBXL10_1g11509	rtcb.L	RTCB	RNA-splicing ligase RtcB homolog	0.290085
	XBmRNA14190|XBXL10_1g7552	asl.L	ASL	Argininosuccinate lyase	0.289056
	XBmRNA6015|XBXL10_1g3307	nars1.L	NARS1	Asparagine--tRNA ligase, cytoplasmic	0.288784
	XBmRNA62338|XBXL10_1g33017	vcl.S	VCL	Vinculin	0.288669
	XBmRNA64098|XBXL10_1g33984	ddost.S	DDOST	Dolichyl-diphosphooligosaccharide--protein glycosyltransferase 48 kDa subunit	0.288124
	XBmRNA80773|XBXL10_1g42974	eif2s2.S	EIF2S2	Eukaryotic translation initiation factor 2 subunit 2	0.288056
	XBmRNA14778|XBXL10_1g7848	pcca.L	PCCA	Propionyl-CoA carboxylase alpha chain, mitochondrial	0.287903
	XBmRNA67379|XBXL10_1g35694	aldh6a1.L	ALDH6A1	Methylmalonate-semialdehyde dehydrogenase [acylating], mitochondrial	0.287113
	XBmRNA42637|XBXL10_1g22885	ugp2.L	UGP2	UTP--glucose-1-phosphate uridylyltransferase	0.285973
	XBmRNA28953|XBXL10_1g15498	erlin2.S	ERLIN2	Erlin-2 (Fragment)	0.284214
	XBmRNA48866|XBXL10_1g26123	pccb.S	PCCB	Propionyl-CoA carboxylase beta chain, mitochondrial	0.283396
	XBmRNA9778|XBXL10_1g5257	snrpd3.S	SNRPD3	Small nuclear ribonucleoprotein Sm D3	0.283327
	XBmRNA25564|XBXL10_1g13453	LOC108711518	EIF3J	Eukaryotic translation initiation factor 3 subunit J	0.282031
	XBmRNA65625|XBXL10_1g34718	nudt16.L	NUDT16	U8 snoRNA-decapping enzyme	0.281574
	XBmRNA35867|XBXL10_1g19401	rpl5.L	RPL5	60S ribosomal protein L5	0.281064
	XBmRNA66414|XBXL10_1g35175	hmgb3.L	HMGB3	High mobility group protein B3 (Fragment)	0.280937
	XBmRNA69575|XBXL10_1g36899	LOC108699158	EIF3F	Eukaryotic translation initiation factor 3 subunit F	0.279214
	XBmRNA70615|XBXL10_1g37413	dlst.S	DLST	Dihydrolipoyllysine-residue succinyltransferase component of 2-oxoglutarate dehydrogenase complex, mitochondrial	0.279169
	XBmRNA42469|XBXL10_1g22793	LOC108705669	H3C13	Histone H3.2	0.278361
	XBmRNA53930|XBXL10_1g28698	gars1.S	GARS1	Glycine--tRNA ligase	0.278067
	XBmRNA66488|XBXL10_1g35220	apool.L		MICOS complex subunit	0.277902
	XBmRNA53067|XBXL10_1g28252	eif3h.L	EIF3H	Eukaryotic translation initiation factor 3 subunit H	0.273588
	XBmRNA67369|XBXL10_1g35687	capns2.L	CAPNS1	Calpain small subunit 1	0.27283
	XBmRNA9833|XBXL10_1g5287	mapk1.S	MAPK1	Mitogen-activated protein kinase 1	0.272728
	XBmRNA6234|XBXL10_1g3412	stoml2.L	STOML2	Stomatin-like protein 2, mitochondrial	0.27215
	XBmRNA77750|XBXL10_1g41203	rac1.L	RAC1	Ras-related C3 botulinum toxin substrate 1	0.272126
	XBmRNA3655|XBXL10_1g2033	tyrp1.L	TYRP1	5,6-dihydroxyindole-2-carboxylic acid oxidase	0.271919
	XBmRNA20187|XBXL10_1g10741	naca.S	KPRP	Keratinocyte proline-rich protein	0.271815
	XBmRNA51805|XBXL10_1g27603	ssr1.L	SSR1	Translocon-associated protein subunit alpha	0.271745
	XBmRNA77781|XBXL10_1g41221	uqcrc2.L	UQCRC2	Cytochrome b-c1 complex subunit 2, mitochondrial	0.269597
	XBmRNA3889|XBXL10_1g2125	psat1.L	PSAT1	Phosphoserine aminotransferase	0.269179
	XBmRNA8325|XBXL10_1g4480	rab3a.S	RAB3A	Ras-related protein Rab-3A	0.268427
	XBmRNA24261|XBXL10_1g12847	atp5f1c.L	ATP5F1C	ATP synthase subunit gamma, mitochondrial	0.268217
	XBmRNA41375|XBXL10_1g22256	ruvbl1.S	RUVBL1	RuvB-like 1	0.267731
	XBmRNA82391|XBXL10_1g43775	carhsp1.S	CARHSP1	Calcium-regulated heat-stable protein 1	0.267646
	XBmRNA11716|XBXL10_1g6244	LOC108707868	CBR1	Carbonyl reductase [NADPH] 1	0.267579
	XBmRNA22263|XBXL10_1g11923	tmem263.L	TMEM263	Transmembrane protein 263	0.266951
	XBmRNA57244|XBXL10_1g30387	arl3.L	ARL3	ADP-ribosylation factor-like protein 3	0.266473
	XBmRNA53832|XBXL10_1g28655	ndufb10.S	NDUFB10	NADH dehydrogenase [ubiquinone] 1 beta subcomplex subunit 10	0.266201
	XBmRNA52377|XBXL10_1g27900	mcm3.L	MCM3	DNA replication licensing factor MCM3	0.266187
	XBmRNA77284|XBXL10_1g40966	hibch.L	HIBCH	3-hydroxyisobutyryl-CoA hydrolase, mitochondrial	0.266028
	XBmRNA8825|XBXL10_1g4752	rps6.S	RPS6	40S ribosomal protein S6	0.265461
	XBmRNA10079|XBXL10_1g5399	LOC100036831	ARPC3	Actin-related protein 2/3 complex subunit 3	0.265331
	XBmRNA52420|XBXL10_1g27918	mcm4.L	MCM4	DNA replication licensing factor MCM4	0.263586
	XBmRNA79134|XBXL10_1g42089	eif3c.L	EIF3CL	Eukaryotic translation initiation factor 3 subunit C-like protein	0.263011
	XBmRNA26239|XBXL10_1g13812	lsm1.L	LSM1	U6 snRNA-associated Sm-like protein LSm1	0.2619
	XBmRNA24309|XBXL10_1g12865	tubal3.2.L	TUBA1C	Tubulin alpha-1C chain	0.26146
	XBmRNA2514|XBXL10_1g1447	plin3.L	PLIN3	Perilipin-3	0.260153
	XBmRNA53044|XBXL10_1g28238	eif3e.L	EIF3E	Eukaryotic translation initiation factor 3 subunit E	0.258631
	XBmRNA41082|XBXL10_1g22101	eif3d.S	EIF3D	Eukaryotic translation initiation factor 3 subunit D	0.258609
	XBmRNA48954|XBXL10_1g26169	ywhaq.S	YWHAB	14-3-3 protein beta/alpha	0.258316
	XBmRNA74068|XBXL10_1g39301	ube2v1.L	PEDS1-UBE2V1	HCG2044781	0.258246
	XBmRNA75126|XBXL10_1g39957	ahcy.L	AHCY	Adenosylhomocysteinase	0.25714
	XBmRNA69235|XBXL10_1g36701	naxe.L	NAXE	NAD(P)H-hydrate epimerase	0.256674
	XBmRNA74920|XBXL10_1g39817	vat1.L	VAT1	Synaptic vesicle membrane protein VAT-1 homolog	0.256666
	XBmRNA66458|XBXL10_1g35202	ndufa1.L	NDUFA1	NADH dehydrogenase [ubiquinone] 1 alpha subcomplex subunit 1	0.256024
	XBmRNA71927|XBXL10_1g38058	ndufa1.S	NDUFA1	NADH dehydrogenase [ubiquinone] 1 alpha subcomplex subunit 1	0.256024
	XBmRNA78210|XBXL10_1g41442	arhgdig.L	ARHGDIA	Rho GDP-dissociation inhibitor 1	0.255552
	XBmRNA4423|XBXL10_1g2534	plbd2.L	PLBD2	Putative phospholipase B-like 2	0.255492
	XBmRNA20802|XBXL10_1g11052	acat1.S	ACAT1	Acetyl-CoA acetyltransferase, mitochondrial	0.255325
	XBmRNA53555|XBXL10_1g28508	abcf2.S	ABCF2	ATP-binding cassette sub-family F member 2	0.255139
	XBmRNA76651|XBXL10_1g40707	ola1.L	OLA1	Obg-like ATPase 1	0.254878
	XBmRNA33995|XBXL10_1g18487	nutf2.L	NUTF2	Nuclear transport factor 2	0.2539
	XBmRNA14112|XBXL10_1g7488	glod4.L		Glyoxalase domain-containing protein 4	0.253755
	XBmRNA20186|XBXL10_1g10740	LOC108709846	PTGES3	Prostaglandin E synthase 3	0.252978
	XBmRNA37992|XBXL10_1g20636	LOC108715154	TRMT112	Multifunctional methyltransferase subunit TRM112-like protein	0.252522
	XBmRNA73471|XBXL10_1g38927	fkbp10.L	FKBP10	Peptidyl-prolyl cis-trans isomerase FKBP10	0.252238
	XBmRNA42208|XBXL10_1g22641	eprs1.L	EPRS1	Glutamyl-prolyl-tRNA synthetase 1 (Fragment)	0.250303
	XBmRNA14234|XBXL10_1g7581	c11orf54.L	C11orf54	Ester hydrolase C11orf54	0.250103
	XBmRNA25468|XBXL10_1g13419	map2k1.L	MAP2K1	Dual specificity mitogen-activated protein kinase kinase 1	0.250016
	XBmRNA8243|XBXL10_1g4427	ndufa7.S	NDUFA7	NADH dehydrogenase [ubiquinone] 1 alpha subcomplex subunit 7	0.249166
	XBmRNA15187|XBXL10_1g8038	cd63.L	CD63	CD63 antigen	0.2487
	XBmRNA60079|XBXL10_1g31833	MGC76132.L	FTH1	Ferritin heavy chain	0.248623
	XBmRNA72210|XBXL10_1g38221	tbcb.S	TBCB	Tubulin-folding cofactor B	0.24787
	XBmRNA1913|XBXL10_1g1183	ppa1.L	PPA2	Inorganic pyrophosphatase 2, mitochondrial	0.247858
	XBmRNA36556|XBXL10_1g19763	mpst.L	MPST	3-mercaptopyruvate sulfurtransferase	0.247593
	XBmRNA60082|XBXL10_1g31836	MGC53066	FTH1	Ferritin heavy chain	0.247446
	XBmRNA2265|XBXL10_1g1352	hnrnpdl.L	HNRNPDL	Heterogeneous nuclear ribonucleoprotein D-like	0.246475
	XBmRNA2076|XBXL10_1g1265	g3bp2.L	G3BP2	Ras GTPase-activating protein-binding protein 2	0.245925
	XBmRNA75906|XBXL10_1g40372	actr3.L	ACTR3	Actin-related protein 3	0.245664
	XBmRNA57660|XBXL10_1g30610	LOC108696235	SAR1A	GTP-binding protein SAR1a	0.245547
	XBmRNA33770|XBXL10_1g18355	cfl1.L	CFL1	Cofilin-1	0.245302
	XBmRNA13003|XBXL10_1g6944	LOC108708105	CISD3	CDGSH iron-sulfur domain-containing protein 3, mitochondrial	0.245291
	XBmRNA19229|XBXL10_1g10285	cct6a.S	CCT6A	T-complex protein 1 subunit zeta	0.244677
	XBmRNA35733|XBXL10_1g19334	arpc5.L	ARPC5	Actin-related protein 2/3 complex subunit 5	0.244407
	XBmRNA81307|XBXL10_1g43249	rpl13a.S	RPL13A	60S ribosomal protein L13a	0.243219
	XBmRNA36655|XBXL10_1g19819	gpx1.L	GPX1	Glutathione peroxidase 1	0.243057
	XBmRNA67785|XBXL10_1g35878	gmfb.L	GMFB	Glia maturation factor beta	0.242595
	XBmRNA36962|XBXL10_1g19975	mcm2.L	MCM2	DNA replication licensing factor MCM2	0.242236
	XBmRNA40385|XBXL10_1g21773	npl.S	NPL	N-acetylneuraminate lyase	0.24178
	XBmRNA72521|XBXL10_1g38389	eif3k.S	EIF3K	Eukaryotic translation initiation factor 3 subunit K	0.240995
	XBmRNA60070|XBXL10_1g31827	dhdh-like.1.L	DHDH	Trans-1,2-dihydrobenzene-1,2-diol dehydrogenase	0.240491
	XBmRNA54568|XBXL10_1g29007	rpl15.S	RPL15	60S ribosomal protein L15	0.240324
	XBmRNA25586|XBXL10_1g13471	erlin2.L	ERLIN2	Erlin-2	0.239879
	XBmRNA52456|XBXL10_1g27945	mrpl15.L	MRPL15	39S ribosomal protein L15, mitochondrial	0.23874
	XBmRNA9539|XBXL10_1g5127	LOC108707065	ATP6V1G1	V-type proton ATPase subunit G 1	0.23845
	XBmRNA51845|XBXL10_1g27625	tmem14c.L	TMEM14C	Transmembrane protein 14C	0.238036
	XBmRNA54871|XBXL10_1g29190	ndufs6.S	NDUFS6	NADH dehydrogenase [ubiquinone] iron-sulfur protein 6, mitochondrial	0.237691
	XBmRNA66157|XBXL10_1g35026	mcts1.L	MCTS1	Malignant T-cell-amplified sequence 1	0.23592
	XBmRNA995|XBXL10_1g738	LOC108698057	SMIM20	Small integral membrane protein 20	0.235773
	XBmRNA66440|XBXL10_1g35192	pgrmc1.L	PGRMC1	Membrane-associated progesterone receptor component 1	0.235481
	XBmRNA42491|XBXL10_1g22810	capn11.L	CAPN1	Calpain-1 catalytic subunit	0.23547
	XBmRNA77440|XBXL10_1g41045	abat.L	ABAT	4-aminobutyrate aminotransferase, mitochondrial	0.235453
	XBmRNA52494|XBXL10_1g27961	sdr16c5.L	SDR16C5	Epidermal retinol dehydrogenase 2	0.235425
	XBmRNA12868|XBXL10_1g6868	rpa2.L	RPA2	Replication protein A 32 kDa subunit	0.235147
	XBmRNA18233|XBXL10_1g9746	psma5.S	PSMA5	Proteasome subunit alpha type-5	0.23511
	XBmRNA43013|XBXL10_1g23078	mthfd1l.L	MTHFD1L	Monofunctional C1-tetrahydrofolate synthase, mitochondrial	0.233995
	XBmRNA76504|XBXL10_1g40636	dpp4.L	DPP4	Dipeptidyl peptidase 4	0.23324
	XBmRNA4130|XBXL10_1g2235	prmt5.L	PRMT5	Protein arginine N-methyltransferase 5	0.233228
	XBmRNA4266|XBXL10_1g2441	apex1.L	APEX1	DNA-(apurinic or apyrimidinic site) lyase	0.23226
	XBmRNA59460|XBXL10_1g31448	prxl2b.L	PRXL2B	Prostamide/prostaglandin F synthase	0.231975
	XBmRNA69801|XBXL10_1g37008	psmb4.L	PSMB4	Proteasome subunit beta type-4	0.231913
	XBmRNA51689|XBXL10_1g27552	vps4b.L	VPS4B	Vacuolar protein sorting-associated protein 4B	0.231695
	XBmRNA5836|XBXL10_1g3223	nnt.L	NNT	NAD(P) transhydrogenase, mitochondrial	0.231653
	XBmRNA31089|XBXL10_1g16558	hnrnpab.S	HNRNPAB	Heterogeneous nuclear ribonucleoprotein A/B	0.231303
	XBmRNA31691|XBXL10_1g17093	cdc37.S	CDC37	Hsp90 co-chaperone Cdc37	0.22948
	XBmRNA37738|XBXL10_1g20523	spcs1.L	SPCS1	Signal peptidase complex subunit 1	0.229462
	XBmRNA48037|XBXL10_1g25706	ncl.S	NCL	Nucleolin	0.229109
	XBmRNA67064|XBXL10_1g35510	abcf1.L	ABCF1	ATP-binding cassette sub-family F member 1	0.228907
	XBmRNA76445|XBXL10_1g40619	dapl1.L	DAPL1	Death-associated protein-like 1	0.228707
	XBmRNA19405|XBXL10_1g10377	LOC108709681	PRPS2	Ribose-phosphate pyrophosphokinase 2	0.227944
	XBmRNA31050|XBXL10_1g16536	rars1.S	RARS1	Arginine--tRNA ligase, cytoplasmic	0.227551
	XBmRNA65682|XBXL10_1g34745	aifm1.L	AIFM1	Apoptosis-inducing factor 1, mitochondrial	0.227253
	XBmRNA7505|XBXL10_1g4079	aimp1.S	AIMP1	Aminoacyl tRNA synthase complex-interacting multifunctional protein 1	0.22717
	XBmRNA21478|XBXL10_1g11445	dnm1l.L	DNM1L	Dynamin-1-like protein	0.227119
	XBmRNA37831|XBXL10_1g20568	mrpl11.S	MRPL11	39S ribosomal protein L11, mitochondrial	0.227014
	XBmRNA48824|XBXL10_1g26086	pak2.S	PAK2	Serine/threonine-protein kinase PAK 2	0.226969
	XBmRNA83151|XBXL10_1g44238	xnf7.S	TRIM69	E3 ubiquitin-protein ligase TRIM69	0.226928
	XBmRNA67996|XBXL10_1g35956	siva1.L	SIVA1	Apoptosis regulatory protein Siva	0.226765
	XBmRNA44074|XBXL10_1g23607	pgm3.L	PGM3	Phosphoacetylglucosamine mutase	0.22569
	XBmRNA71892|XBXL10_1g38034	hmgb3.S	HMGB3	High mobility group protein B3 (Fragment)	0.225687
	XBmRNA31895|XBXL10_1g17204	clpp.S	CLPP	ATP-dependent Clp protease proteolytic subunit, mitochondrial	0.225321
	XBmRNA77533|XBXL10_1g41090	ndufb7.L	NDUFB7	NADH dehydrogenase [ubiquinone] 1 beta subcomplex subunit 7	0.225058
	XBmRNA74400|XBXL10_1g39473	nsfl1c.L	NSFL1C	NSFL1 cofactor p47	0.224852
	XBmRNA36255|XBXL10_1g19590	mcm5.L	MCM5	DNA replication licensing factor MCM5	0.224747
	XBmRNA51531|XBXL10_1g27468	cct5b	CCT5	T-complex protein 1 subunit epsilon	0.22471
	XBmRNA64119|XBXL10_1g34003	capzb.S	CAPZB	F-actin-capping protein subunit beta	0.224616
	XBmRNA29977|XBXL10_1g16030	gdi2.S	GDI2	Rab GDP dissociation inhibitor beta	0.224127
	XBmRNA22632|XBXL10_1g12136	hars2.L		Histidine--tRNA ligase, cytoplasmic	0.223542
	XBmRNA42459|XBXL10_1g22782	LOC108716546	H2BC17	Histone H2B type 1-O	0.222986
	XBmRNA57581|XBXL10_1g30574	anxa7.L	ANXA7	Annexin A7	0.221924
	XBmRNA39046|XBXL10_1g21091	ldha.S	LDHA	L-lactate dehydrogenase A chain	0.221554
	XBmRNA23821|XBXL10_1g12696	aass.L	AASS	Alpha-aminoadipic semialdehyde synthase, mitochondrial	0.220971
	XBmRNA79209|XBXL10_1g42137	ppp1ca.L	PPP1CA	Serine/threonine-protein phosphatase PP1-alpha catalytic subunit	0.220124
	XBmRNA66323|XBXL10_1g35109	psmd10.L	PSMD10	26S proteasome non-ATPase regulatory subunit 10	0.219817
	XBmRNA19354|XBXL10_1g10359	c1qbp.S	C1QBP	Complement component 1 Q subcomponent-binding protein, mitochondrial	0.219443
	XBmRNA27941|XBXL10_1g15004	ppp2cal.S	PPP2CA	Serine/threonine-protein phosphatase 2A catalytic subunit alpha isoform	0.219133
	XBmRNA19054|XBXL10_1g10189	lypla2.S	LYPLA2	Acyl-protein thioesterase 2	0.219058
	XBmRNA34939|XBXL10_1g18953	ciapin1.L	CIAPIN1	Anamorsin	0.219037
	XBmRNA24995|XBXL10_1g13192	arpp19.L	ARPP19	cAMP-regulated phosphoprotein 19	0.218616
	XBmRNA26363|XBXL10_1g13869	asf1b.L	ASF1A	Histone chaperone ASF1A	0.218604
	XBmRNA58138|XBXL10_1g30805	echs1.L	ECHS1	Enoyl-CoA hydratase, mitochondrial	0.218567
	XBmRNA80665|XBXL10_1g42927	myl9.S	MYL9	Myosin regulatory light polypeptide 9	0.217198
	XBmRNA6016|XBXL10_1g3308	fech.L	FECH	Ferrochelatase, mitochondrial	0.215816
	XBmRNA765|XBXL10_1g642	lrpap1.L	LRPAP1	Alpha-2-macroglobulin receptor-associated protein	0.215241
	XBmRNA48357|XBXL10_1g25841	eif5a.S	EIF5A	Eukaryotic translation initiation factor 5A-1	0.215172
	XBmRNA79536|XBXL10_1g42311	pabpc1l.S	PABPC1	Polyadenylate-binding protein 1	0.213358
	XBmRNA64533|XBXL10_1g34211	mrpl41.L	MRPL41	39S ribosomal protein L41, mitochondrial	0.213314
	XBmRNA1048|XBXL10_1g764	ube2k.L	UBE2K	Ubiquitin-conjugating enzyme E2 K	0.212764
	XBmRNA6840|XBXL10_1g3759	ube2k.S	UBE2K	Ubiquitin-conjugating enzyme E2 K	0.212764
	XBmRNA48664|XBXL10_1g26008	thap4.S	THAP4	THAP domain-containing protein 4	0.212673
	XBmRNA1154|XBXL10_1g802	ociad1.L	OCIAD1	OCIA domain-containing protein 1	0.212566
	XBmRNA35607|XBXL10_1g19264	scp2.L		Non-specific lipid-transfer protein	0.212509
	XBmRNA5225|XBXL10_1g2926	isoc1.L	ISOC1	Isochorismatase domain-containing protein 1	0.212373
	XBmRNA36008|XBXL10_1g19480	dbt.L	DBT	Lipoamide acyltransferase component of branched-chain alpha-keto acid dehydrogenase complex, mitochondrial	0.212229
	XBmRNA65159|XBXL10_1g34489	ubl4a.S	UBL4A	Ubiquitin-like protein 4A	0.212171
	XBmRNA4069|XBXL10_1g2204	psme2.L	PSME2	Proteasome activator complex subunit 2	0.211949
	XBmRNA65301|XBXL10_1g34558	hsd17b10.L	HSD17B10	3-hydroxyacyl-CoA dehydrogenase type-2	0.2118
	XBmRNA51827|XBXL10_1g27616	txndc5.L	TXNDC5	Thioredoxin domain-containing protein 5	0.21171
	XBmRNA20080|XBXL10_1g10689	cd63.S	CD63	CD63 antigen	0.210998
	XBmRNA37835|XBXL10_1g20569	dpp3.S	DPP3	Dipeptidyl peptidase 3	0.210749
	XBmRNA19973|XBXL10_1g10640	sucla2.S	SUCLA2	Succinate--CoA ligase [ADP-forming] subunit beta, mitochondrial	0.210351
	XBmRNA36009|XBXL10_1g19481	rtca.L	RTCA	RNA 3'-terminal phosphate cyclase	0.209623
	XBmRNA45171|XBXL10_1g24150	LOC108717082	PRSS16	Thymus-specific serine protease	0.209439
	XBmRNA60194|XBXL10_1g31893	rps9.L	RPS9	40S ribosomal protein S9	0.208922
	XBmRNA28368|XBXL10_1g15214	npm1.S	NPM1	Nucleophosmin	0.208661
	XBmRNA76512|XBXL10_1g40641	gca.L	GCA	Grancalcin	0.208006
	XBmRNA22565|XBXL10_1g12097	pcbd2.L	PCBD2	Pterin-4-alpha-carbinolamine dehydratase 2	0.207341
	XBmRNA45258|XBXL10_1g24184	ppp1r7.L	PPP1R7	Protein phosphatase 1 regulatory subunit 7	0.207323
	XBmRNA16840|XBXL10_1g9049	tomm70.S	TOMM70	Mitochondrial import receptor subunit TOM70	0.206816
	XBmRNA73348|XBXL10_1g38867	pklr.S	PKM	Pyruvate kinase PKM	0.206645
	XBmRNA45565|XBXL10_1g24342	acp1.L	ACP1	Low molecular weight phosphotyrosine protein phosphatase	0.206161
	XBmRNA20106|XBXL10_1g10703	myl6.S	MYL6	Myosin light polypeptide 6	0.204887
	XBmRNA79077|XBXL10_1g42059	bola2.L	BOLA2	BolA-like protein 2	0.204887
	XBmRNA40135|XBXL10_1g21639	rps8.S	RPS8	40S ribosomal protein S8	0.204865
	XBmRNA26370|XBXL10_1g13872	ddx39a.L	DDX39A	ATP-dependent RNA helicase DDX39A	0.204595
	XBmRNA45994|XBXL10_1g24605	rab10.L	RAB10	Ras-related protein Rab-10	0.204316
	XBmRNA45400|XBXL10_1g24245	rbp2.L	RBP2	Retinol-binding protein 2	0.204194
	XBmRNA40772|XBXL10_1g21950	ndufa6.S	NDUFA6	NADH dehydrogenase [ubiquinone] 1 alpha subcomplex subunit 6	0.203866
	XBmRNA79979|XBXL10_1g42544	adrm1.S	ADRM1	Proteasomal ubiquitin receptor ADRM1	0.203679
	XBmRNA24790|XBXL10_1g13078	mrpl18.L	MRPL18	39S ribosomal protein L18, mitochondrial	0.203054
	XBmRNA29771|XBXL10_1g15932	LOC397944	TPM1	Tropomyosin 1 (Alpha), isoform CRA_f	0.202309
	XBmRNA59636|XBXL10_1g31544	ndufa3.L	NDUFA3	NADH dehydrogenase (Ubiquinone) 1 alpha subcomplex, 3, 9kDa, isoform CRA_e	0.202097
	XBmRNA58609|XBXL10_1g31002	rexo2.L	REXO2	Oligoribonuclease, mitochondrial	0.201527
	XBmRNA41610|XBXL10_1g22360	psmd6.S	PSMD6	26S proteasome non-ATPase regulatory subunit 6	0.201351
	XBmRNA13869|XBXL10_1g7370	yars1.L	YARS1	Tyrosine--tRNA ligase, cytoplasmic	0.201309
	XBmRNA67312|XBXL10_1g35650	ech1.L	ECH1	Delta(3,5)-Delta(2,4)-dienoyl-CoA isomerase, mitochondrial	0.201076
	XBmRNA77465|XBXL10_1g41056	nubp1.L	NUBP1	Cytosolic Fe-S cluster assembly factor NUBP1	0.201019
	XBmRNA34604|XBXL10_1g18766	cotl1.L	COTL1	Coactosin-like protein	0.200768
	XBmRNA18615|XBXL10_1g9967	ctps1.S	CTPS1	CTP synthase 1	0.200652
	XBmRNA48521|XBXL10_1g25940	eif2a.S	EIF2A	Eukaryotic translation initiation factor 2A	0.200438
	XBmRNA57661|XBXL10_1g30611	ppa2.L	PPA1	Inorganic pyrophosphatase	0.199984
	XBmRNA79438|XBXL10_1g42261	psmb3.S	PSMB3	Proteasome subunit beta type-3	0.199791
	XBmRNA62340|XBXL10_1g33018	adk.S	ADK	Adenosine kinase	0.199147
	XBmRNA68995|XBXL10_1g36559	mrps21.L	MRPS21	28S ribosomal protein S21, mitochondrial	0.198803
	XBmRNA50159|XBXL10_1g26825	pitrm1.L	PITRM1	Presequence protease, mitochondrial	0.198778
	XBmRNA22975|XBXL10_1g12294	lars1.L	LARS1	Leucine--tRNA ligase, cytoplasmic	0.198272
	XBmRNA78126|XBXL10_1g41402	hagh.L	HAGH	Hydroxyacylglutathione hydrolase, mitochondrial	0.197806
	XBmRNA34651|XBXL10_1g18795	snrpe.L	SNRPE	Small nuclear ribonucleoprotein E	0.19779
	XBmRNA39499|XBXL10_1g21345	snrpe.S	SNRPE	Small nuclear ribonucleoprotein E	0.19779
	XBmRNA15347|XBXL10_1g8113	shmt2.L	SHMT2	Serine hydroxymethyltransferase, mitochondrial	0.197378
	XBmRNA77445|XBXL10_1g41047	pmm1.L	PMM2	Phosphomannomutase 2	0.197152
	XBmRNA26832|XBXL10_1g14224	calr.L	CALR	Calreticulin	0.196523
	XBmRNA20337|XBXL10_1g10808	pfkm.S	PFKM	ATP-dependent 6-phosphofructokinase	0.196263
	XBmRNA75179|XBXL10_1g39975	cpne1.L	CPNE1	Copine-1	0.195546
	XBmRNA58569|XBXL10_1g30982	stt3a.L	STT3A	Dolichyl-diphosphooligosaccharide--protein glycosyltransferase subunit STT3A	0.195475
	XBmRNA83083|XBXL10_1g44189	nif3l1.S	NIF3L1	NIF3-like protein 1	0.19516
	XBmRNA27596|XBXL10_1g14801	acadvl.L	ACADVL	Very long-chain specific acyl-CoA dehydrogenase, mitochondrial	0.194756
	XBmRNA70480|XBXL10_1g37336	glrx5.S	GLRX5	Glutaredoxin-related protein 5, mitochondrial	0.194178
	XBmRNA1356|XBXL10_1g905	spcs3.L	SPCS3	Signal peptidase complex subunit 3	0.193531
	XBmRNA51376|XBXL10_1g27399	sec61b.L	SEC61B	Protein transport protein Sec61 subunit beta	0.192503
	XBmRNA61667|XBXL10_1g32656	dpcd.S	DPCD	Protein DPCD	0.192455
	XBmRNA68559|XBXL10_1g36208	XB5997770.L		Protein-L-isoaspartate O-methyltransferase	0.192325
	XBmRNA14212|XBXL10_1g7565	nipsnap2.L	NIPSNAP2	Protein NipSnap homolog 2	0.192204
	XBmRNA54507|XBXL10_1g28973	hibadh.S	HIBADH	3-hydroxyisobutyrate dehydrogenase, mitochondrial	0.191613
	XBmRNA6391|XBXL10_1g3483	tpm2.L	TPM2	Tropomyosin beta chain	0.191594
	XBmRNA8553|XBXL10_1g4612	nans.S	NANS	Sialic acid synthase	0.191468
	XBmRNA29094|XBXL10_1g15572	snrpa1.S	SNRPA1	U2 small nuclear ribonucleoprotein A'	0.190976
	XBmRNA45701|XBXL10_1g24416	ddx1.L	DDX1	ATP-dependent RNA helicase DDX1	0.190592
	XBmRNA11217|XBXL10_1g6003	cbs.L	CBS	Cystathionine beta-synthase	0.190561
	XBmRNA72367|XBXL10_1g38299	vars1.S	VARS1	Valine--tRNA ligase	0.189722
	XBmRNA10020|XBXL10_1g5370	denr.S	DENR	Density-regulated protein	0.189457
	XBmRNA23037|XBXL10_1g12326	sfxn1.L	SFXN1	Sideroflexin-1	0.189339
	XBmRNA70629|XBXL10_1g37421	coq6.S	COQ6	Ubiquinone biosynthesis monooxygenase COQ6, mitochondrial	0.188855
	XBmRNA38304|XBXL10_1g20800	mrpl23.S	MRPL23	39S ribosomal protein L23, mitochondrial	0.188564
	XBmRNA51170|XBXL10_1g27312	glb1l.L	GLB1	Beta-galactosidase	0.188307
	XBmRNA75928|XBXL10_1g40384	dbi.L	DBI	Acyl-CoA-binding protein	0.188268
	XBmRNA64825|XBXL10_1g34352	surf1.L	SURF1	Surfeit locus protein 1	0.187969
	XBmRNA30309|XBXL10_1g16168	capza2.S	CAPZA2	F-actin-capping protein subunit alpha-2	0.187737
	XBmRNA5053|XBXL10_1g2836	psmd9.L	PSMD9	26S proteasome non-ATPase regulatory subunit 9	0.187208
	XBmRNA4074|XBXL10_1g2206	psme1.L	PSME1	Proteasome activator complex subunit 1	0.185283
	XBmRNA32348|XBXL10_1g17564	ybx2.S	YBX2	Y-box-binding protein 2	0.185151
	XBmRNA80257|XBXL10_1g42684	fkbp1a.S	FKBP1A	Peptidyl-prolyl cis-trans isomerase FKBP1A	0.184795
	XBmRNA9841|XBXL10_1g5293	ufd1.S	UFD1	Ubiquitin recognition factor in ER-associated degradation protein 1	0.184308
	XBmRNA5946|XBXL10_1g3282	tars1.L	TARS1	Threonine--tRNA ligase 1, cytoplasmic	0.183596
	XBmRNA24424|XBXL10_1g12910	impdh1.L	IMPDH1	Inosine-5'-monophosphate dehydrogenase 1	0.18346
	XBmRNA6770|XBXL10_1g3717	qdpr.S	QDPR	Dihydropteridine reductase	0.182872
	XBmRNA25056|XBXL10_1g13220	cops2.L	COPS2	COP9 signalosome complex subunit 2	0.182561
	XBmRNA16055|XBXL10_1g8482	poglut3.L	POGLUT3	Protein O-glucosyltransferase 3	0.182084
	XBmRNA81321|XBXL10_1g43264	dbi.S	DBI	Acyl-CoA-binding protein	0.18203
	XBmRNA71520|XBXL10_1g37824	ndufa8.S	NDUFA8	NADH dehydrogenase [ubiquinone] 1 alpha subcomplex subunit 8	0.181666
	XBmRNA56840|XBXL10_1g30203	tfam.L	TFAM	Transcription factor A, mitochondrial	0.181529
	XBmRNA47620|XBXL10_1g25516	prep.S	PREP	Prolyl endopeptidase	0.181296
	XBmRNA39452|XBXL10_1g21319	usp10.S	USP10	Ubiquitin carboxyl-terminal hydrolase 10	0.181254
	XBmRNA29960|XBXL10_1g16020	chchd3.S	CHCHD3	MICOS complex subunit MIC19	0.181225
	XBmRNA69956|XBXL10_1g37094	uba1.S	UBA1	Ubiquitin-like modifier-activating enzyme 1	0.180875
	XBmRNA75488|XBXL10_1g40124	srsf2.L	SRSF2	Serine/arginine-rich-splicing factor 2 (Fragment)	0.179687
	XBmRNA81046|XBXL10_1g43110	srsf2.S	SRSF2	Serine/arginine-rich-splicing factor 2 (Fragment)	0.179687
	XBmRNA66249|XBXL10_1g35082	vbp1.L	VBP1	Prefoldin subunit 3	0.179654
	XBmRNA42210|XBXL10_1g22642	bpnt1.L	BPNT1	3'(2'),5'-bisphosphate nucleotidase 1	0.17934
	XBmRNA31175|XBXL10_1g16592	slc35a4.S	SLC35A4	SLC35A4 upstream open reading frame protein	0.178673
	XBmRNA71214|XBXL10_1g37689	g6pd.S	G6PD	Glucose-6-phosphate 1-dehydrogenase	0.178608
	XBmRNA15196|XBXL10_1g8041	cnpy2.L	CNPY2	Protein canopy homolog 2	0.178245
	XBmRNA22297|XBXL10_1g11942	g3bp1.L	G3BP1	Ras GTPase-activating protein-binding protein 1	0.178225
	XBmRNA15225|XBXL10_1g8057	pa2g4.L	PA2G4	Proliferation-associated protein 2G4	0.178049
	XBmRNA29358|XBXL10_1g15715	dut.S	DUT	Deoxyuridine 5'-triphosphate nucleotidohydrolase, mitochondrial	0.177993
	XBmRNA74657|XBXL10_1g39696	actg1.L	ACTG1	Actin, cytoplasmic 2	0.177257
	XBmRNA9138|XBXL10_1g4885	anxa1.1.S	ANXA1	Annexin A1	0.17692
	XBmRNA37476|XBXL10_1g20187	LOC108704011	ATG7	Ubiquitin-like modifier-activating enzyme ATG7	0.176773
	XBmRNA72505|XBXL10_1g38380	napb.S	NAPA	Alpha-soluble NSF attachment protein	0.175501
	XBmRNA53968|XBXL10_1g28719	LOC108719819	RHEB	GTP-binding protein Rheb	0.174796
	XBmRNA79376|XBXL10_1g42229	mien1.S	MIEN1	Migration and invasion enhancer 1	0.174567
	XBmRNA83493|XBXL10_1g44433	nmral1.S	NMRAL1	NmrA-like family domain-containing protein 1	0.174489
	XBmRNA33309|XBXL10_1g18040	mrpl49.L	MRPL49	39S ribosomal protein L49, mitochondrial	0.174461
	XBmRNA64189|XBXL10_1g34045	padi2.S	PADI2	Protein-arginine deiminase type-2	0.174089
	XBmRNA46655|XBXL10_1g25004	eml4.S	EML4	Echinoderm microtubule-associated protein-like 4	0.173878
	XBmRNA39584|XBXL10_1g21387	uba2.S	UBA2	SUMO-activating enzyme subunit 2	0.173585
	XBmRNA76870|XBXL10_1g40797	cops8.L	COPS8	COP9 signalosome complex subunit 8	0.173297
	XBmRNA6679|XBXL10_1g3659	LOC121399267	ITLN2	Intelectin-2	0.173123
	XBmRNA69471|XBXL10_1g36828	tagln2.L	TAGLN2	Transgelin-2	0.172509
	XBmRNA44521|XBXL10_1g23829	ncl.L	NCL	Nucleolin (Fragment)	0.172486
	XBmRNA17671|XBXL10_1g9473	pafah1b1.S	PAFAH1B1	Platelet-activating factor acetylhydrolase IB subunit alpha	0.172322
	XBmRNA12572|XBXL10_1g6709	pafah1b1.L	PAFAH1B1	Platelet-activating factor acetylhydrolase IB subunit alpha	0.172322
	XBmRNA1464|XBXL10_1g950	ppid.L	PPID	Peptidyl-prolyl cis-trans isomerase D	0.172212
	XBmRNA3554|XBXL10_1g1993	rad23b.L	RAD23B	UV excision repair protein RAD23 homolog B	0.171909
	XBmRNA57625|XBXL10_1g30591	dnajc9.L	DNAJC9	DnaJ homolog subfamily C member 9	0.171856
	XBmRNA65293|XBXL10_1g34553	bcap31.L	BCAP31	B-cell receptor-associated protein 31	0.171767
	XBmRNA15377|XBXL10_1g8125	dctn2.L	DCTN2	Dynactin subunit 2	0.171747
	XBmRNA67877|XBXL10_1g35915	dync1h1.L	DYNC1H1	Cytoplasmic dynein 1 heavy chain 1	0.171444
	XBmRNA1044|XBXL10_1g762	ugdh.L	UGDH	UDP-glucose 6-dehydrogenase	0.171348
	XBmRNA40764|XBXL10_1g21943	myh9.S	MYH9	Myosin-9	0.171345
	XBmRNA7085|XBXL10_1g3876	hmgb2.S	HMGB2	High mobility group protein B2	0.171338
	XBmRNA27760|XBXL10_1g14931	dera.S	DERA	Deoxyribose-phosphate aldolase	0.171278
	XBmRNA21608|XBXL10_1g11517	akr1c1.L	AKR1C4	Aldo-keto reductase family 1 member C4	0.171147
	XBmRNA79320|XBXL10_1g42192	krt19.S	KRT19	Keratin, type I cytoskeletal 19	0.171027
	XBmRNA38969|XBXL10_1g21050	copb1.S	COPB1	Coatomer subunit beta	0.169539
	XBmRNA83085|XBXL10_1g44190	LOC108703280	PFAS	Phosphoribosylformylglycinamidine synthase	0.169304
	XBmRNA35130|XBXL10_1g19041	lrrc40.L	LRRC40	Leucine-rich repeat-containing protein 40	0.16899
	XBmRNA4302|XBXL10_1g2468	ndrg2.L	NDRG2	Protein NDRG2	0.168959
	XBmRNA11750|XBXL10_1g6258	cryzl1.L	CRYZL1	Quinone oxidoreductase-like protein 1	0.168623
	XBmRNA14820|XBXL10_1g7861	ipo5.L	IPO5	Importin-5	0.168267
	XBmRNA77343|XBXL10_1g40999	atp5mf.L	ATP5MF	ATP synthase subunit f, mitochondrial	0.168116
	XBmRNA65540|XBXL10_1g34672	ndufa8.L	NDUFA8	NADH dehydrogenase [ubiquinone] 1 alpha subcomplex subunit 8	0.167936
	XBmRNA28693|XBXL10_1g15364	ppp2r2a.S	PPP2R2A	Serine/threonine-protein phosphatase 2A 55 kDa regulatory subunit B alpha isoform	0.167717
	XBmRNA32479|XBXL10_1g17638	psma1.L	PSMA1	Proteasome subunit alpha type-1	0.167562
	XBmRNA77331|XBXL10_1g40994	fscn1.L	FSCN1	Fascin	0.165159
	XBmRNA71550|XBXL10_1g37844	naa10.S	NAA10	N-alpha-acetyltransferase 10	0.164964
	XBmRNA2945|XBXL10_1g1658	lsm4.L	LSM4	U6 snRNA-associated Sm-like protein LSm4	0.16479
	XBmRNA55898|XBXL10_1g29701	rida.S	RIDA	2-iminobutanoate/2-iminopropanoate deaminase	0.164435
	XBmRNA60060|XBXL10_1g31820	aldh16a1.L	ALDH16A1	Aldehyde dehydrogenase family 16 member A1	0.164325
	XBmRNA2216|XBXL10_1g1336	cops4.L	COPS4	COP9 signalosome complex subunit 4	0.164296
	XBmRNA70626|XBXL10_1g37419	mrpl17.S	MRPL17	39S ribosomal protein L17, mitochondrial	0.16415
	XBmRNA13741|XBXL10_1g7303	khdrbs1.L	KHDRBS1	KH domain-containing, RNA-binding, signal transduction-associated protein 1	0.164142
	XBmRNA12700|XBXL10_1g6787	LOC398653	RPLP2	60S acidic ribosomal protein P2	0.164066
	XBmRNA31480|XBXL10_1g16894	pgls.S	PGLS	6-phosphogluconolactonase	0.164026
	XBmRNA80766|XBXL10_1g42970	LOC108702761	DYNLRB1	Dynein light chain roadblock-type 1	0.163605
	XBmRNA71760|XBXL10_1g37957	mcts1.S	MCTS1	Malignant T-cell-amplified sequence 1	0.16351
	XBmRNA78084|XBXL10_1g41372	LOC108701659	PRPSAP2	Phosphoribosyl pyrophosphate synthase-associated protein 2	0.163343
	XBmRNA64064|XBXL10_1g33964	muc5acl.S	FCGBP	IgGFc-binding protein	0.162965
	XBmRNA13414|XBXL10_1g7149	capza1.L	CAPZA1	F-actin-capping protein subunit alpha-1	0.162854
	XBmRNA47986|XBXL10_1g25672	eif4g1.S	EIF4G1	Eukaryotic translation initiation factor 4 gamma 1	0.16274
	XBmRNA7569|XBXL10_1g4115	eif4e1b.S	EIF4E	Eukaryotic translation initiation factor 4E	0.16269
	XBmRNA79304|XBXL10_1g42183	fkbp10.S	FKBP10	Peptidyl-prolyl cis-trans isomerase FKBP10	0.162684
	XBmRNA57266|XBXL10_1g30403	mrpl43.L	MRPL43	39S ribosomal protein L43, mitochondrial	0.162543
	XBmRNA65549|XBXL10_1g34675	mrrf.L	MRRF	Ribosome-recycling factor, mitochondrial	0.162516
	XBmRNA2145|XBXL10_1g1304	LOC108711198	STBD1	Starch-binding domain-containing protein 1	0.162408
	XBmRNA42534|XBXL10_1g22827	mrpl2.L	MRPL2	39S ribosomal protein L2, mitochondrial	0.1623
	XBmRNA62519|XBXL10_1g33108	hspa1l.S	HSPA8	Heat shock cognate 71 kDa protein	0.162044
	XBmRNA5276|XBXL10_1g2953	hsd17b4.L	HSD17B4	Peroxisomal multifunctional enzyme type 2	0.161976
	XBmRNA14278|XBXL10_1g7606	ube2g1.L	UBE2G1	Ubiquitin-conjugating enzyme E2 G1	0.161128
	XBmRNA80225|XBXL10_1g42669	tpd52l2.S	TPD52L2	Tumor protein D54	0.160562
	XBmRNA34182|XBXL10_1g18566	atp6v0d1.L	ATP6V0D1	V-type proton ATPase subunit d 1	0.160526
	XBmRNA82538|XBXL10_1g43857	drg2.S	DRG2	Developmentally-regulated GTP-binding protein 2	0.160418
	XBmRNA13329|XBXL10_1g7113	ppil1.L	PPIL1	Peptidyl-prolyl cis-trans isomerase-like 1	0.160342
	XBmRNA79483|XBXL10_1g42280	pnpo.S	PNPO	Pyridoxine-5'-phosphate oxidase	0.160045
	XBmRNA4828|XBXL10_1g2743	ranbp1.L	RANBP1	Ran-specific GTPase-activating protein	0.159841
	XBmRNA63517|XBXL10_1g33631	isoc2.S	ISOC2	Isochorismatase domain-containing protein 2	0.159572
	XBmRNA25584|XBXL10_1g13470	plpbp.L	PLPBP	Pyridoxal phosphate homeostasis protein	0.159176
	XBmRNA1297|XBXL10_1g878	acsl1.L	ACSL1	Long-chain-fatty-acid--CoA ligase 1	0.159058
	XBmRNA72532|XBXL10_1g38395	actn4.S	ACTN4	Alpha-actinin-4	0.158881
	XBmRNA36620|XBXL10_1g19794	iars1.L	IARS1	Isoleucine--tRNA ligase, cytoplasmic	0.158659
	XBmRNA74418|XBXL10_1g39486	csnk2a1.L	CSNK2A1	Casein kinase II subunit alpha	0.15851
	XBmRNA80270|XBXL10_1g42692	csnk2a1.S	CSNK2A1	Casein kinase II subunit alpha	0.15851
	XBmRNA12245|XBXL10_1g6537	rpa1.L	RPA1	Replication protein A 70 kDa DNA-binding subunit	0.158218
	XBmRNA77367|XBXL10_1g41011	mrpl28.L	MRPL28	39S ribosomal protein L28, mitochondrial	0.157974
	XBmRNA40282|XBXL10_1g21722	cpt2.S	CPT2	Carnitine O-palmitoyltransferase 2, mitochondrial	0.157882
	XBmRNA13537|XBXL10_1g7201	atg3.L	ATG3	Ubiquitin-like-conjugating enzyme ATG3	0.157521
	XBmRNA14360|XBXL10_1g7646	LOC108708365	MRPS23	28S ribosomal protein S23, mitochondrial	0.157502
	XBmRNA41416|XBXL10_1g22283	impdh2.S	IMPDH2	Inosine-5'-monophosphate dehydrogenase 2	0.157394
	XBmRNA7993|XBXL10_1g4311	plin3.S	PLIN3	Perilipin-3	0.157311
	XBmRNA57952|XBXL10_1g30720	prxl2a.L	PRXL2A	Peroxiredoxin-like 2A	0.157299
	XBmRNA68292|XBXL10_1g36092	srsf5.L	SRSF5	Serine/arginine-rich splicing factor 5	0.157245
	XBmRNA8038|XBXL10_1g4340	fnta.S	FNTA	Protein farnesyltransferase/geranylgeranyltransferase type-1 subunit alpha	0.157181
	XBmRNA8146|XBXL10_1g4380	sgta.S	SGTA	Small glutamine-rich tetratricopeptide repeat-containing protein alpha	0.157162
	XBmRNA29012|XBXL10_1g15524	anp32a.S	ANP32A	Acidic leucine-rich nuclear phosphoprotein 32 family member A	0.15714
	XBmRNA51197|XBXL10_1g27325	mcm6.L	MCM6	DNA replication licensing factor MCM6	0.156871
	XBmRNA45864|XBXL10_1g24523	XB5952314.L	CYP2E1	Cytochrome P450 2E1	0.156735
	XBmRNA18273|XBXL10_1g9770	dhrs11.S	DHRS11	Dehydrogenase/reductase SDR family member 11	0.15553
	XBmRNA81383|XBXL10_1g43290	ralb.S	RALB	Ras-related protein Ral-B	0.15522
	XBmRNA75320|XBXL10_1g40044	fdxr.L	FDXR	NADPH:adrenodoxin oxidoreductase, mitochondrial	0.155011
	XBmRNA28261|XBXL10_1g15162	ublcp1.S	UBLCP1	Ubiquitin-like domain-containing CTD phosphatase 1	0.154735
	XBmRNA36991|XBXL10_1g19992	copg1.L	COPG1	Coatomer subunit gamma-1	0.154728
	XBmRNA13915|XBXL10_1g7383	gale.L	GALE	UDP-glucose 4-epimerase	0.15464
	XBmRNA26875|XBXL10_1g14246	get3.L		ATPase ASNA1	0.154398
	XBmRNA20811|XBXL10_1g11059	rdx.S	RDX	Radixin	0.154389
	XBmRNA73625|XBXL10_1g39036	mrpl45.L	MRPL45	39S ribosomal protein L45, mitochondrial	0.154232
	XBmRNA72747|XBXL10_1g38543	atp6v1d.S	ATP6V1D	V-type proton ATPase subunit D	0.154033
	XBmRNA10181|XBXL10_1g5453	hint1.S	HINT1	Histidine triad nucleotide-binding protein 1	0.153248
	XBmRNA80108|XBXL10_1g42603	npepl1.S	NPEPL1	Probable aminopeptidase NPEPL1	0.153086
	XBmRNA5556|XBXL10_1g3074	mrps27.L	MRPS27	28S ribosomal protein S27, mitochondrial	0.152902
	XBmRNA82453|XBXL10_1g43805	gspt1.S	GSPT1	Eukaryotic peptide chain release factor GTP-binding subunit ERF3A	0.152846
	XBmRNA58026|XBXL10_1g30769	ppif.L	PPIF	Peptidyl-prolyl cis-trans isomerase F, mitochondrial	0.152639
	XBmRNA62689|XBXL10_1g33202	LOC121396069	ARCN1	Coatomer subunit delta	0.152038
	XBmRNA9179|XBXL10_1g4909	hnrnpk.S	HNRNPK	Heterogeneous nuclear ribonucleoprotein K	0.1515
	XBmRNA59131|XBXL10_1g31258	mrpl20.L	MRPL20	39S ribosomal protein L20, mitochondrial	0.15146
	XBmRNA33586|XBXL10_1g18224	LOC108713916	ATL3	Atlastin-3	0.151114
	XBmRNA42986|XBXL10_1g23060	vta1.L	VTA1	Vacuolar protein sorting-associated protein VTA1 homolog	0.150713
	XBmRNA24837|XBXL10_1g13121	sord.L	SORD	Sorbitol dehydrogenase	0.150449
	XBmRNA72154|XBXL10_1g38194	ppp5c.S	PPP5C	Serine/threonine-protein phosphatase 5	0.150329
	XBmRNA426|XBXL10_1g410	spr.L	SPR	Sepiapterin reductase	0.150284
	XBmRNA7540|XBXL10_1g4093	cisd2.S	CISD2	CDGSH iron-sulfur domain-containing protein 2	0.149794
	XBmRNA9290|XBXL10_1g4966	irf9.S	IRF9	Interferon regulatory factor 9	0.149714
	XBmRNA3856|XBXL10_1g2108	anxa1.2.L	ANXA1	Annexin A1	0.149681
	XBmRNA2728|XBXL10_1g1545	reep6.L	REEP6	Receptor expression-enhancing protein 6	0.148765
	XBmRNA44677|XBXL10_1g23912	rfc4.L	RFC4	Replication factor C subunit 4	0.148755
	XBmRNA53333|XBXL10_1g28389	pycr3.L	PYCR3	Pyrroline-5-carboxylate reductase 3	0.148743
	XBmRNA27659|XBXL10_1g14842	tmem256.L	TMEM256	Transmembrane protein 256	0.148662
	XBmRNA62464|XBXL10_1g33079	kif1b.S	PGD	6-phosphogluconate dehydrogenase, decarboxylating	0.148618
	XBmRNA46711|XBXL10_1g25038	epcam.S	EPCAM	Epithelial cell adhesion molecule	0.148518
	XBmRNA13501|XBXL10_1g7186	ddx3x.L	DDX3X	ATP-dependent RNA helicase DDX3X	0.148471
	XBmRNA42522|XBXL10_1g22820	LOC108716560	DNPH1	2'-deoxynucleoside 5'-phosphate N-hydrolase 1	0.148039
	XBmRNA67747|XBXL10_1g35853	l2hgdh.L	L2HGDH	L-2-hydroxyglutarate dehydrogenase, mitochondrial	0.147951
	XBmRNA70038|XBXL10_1g37135	cfl2.S	CFL2	Cofilin-2	0.147644
	XBmRNA56645|XBXL10_1g30094	ovos2.L	A2M	Alpha-2-macroglobulin	0.147241
	XBmRNA10209|XBXL10_1g5470	aldh7a1.S	ALDH7A1	Alpha-aminoadipic semialdehyde dehydrogenase	0.147094
	XBmRNA39790|XBXL10_1g21491	ddah1.S	DDAH1	N(G),N(G)-dimethylarginine dimethylaminohydrolase 1	0.147088
	XBmRNA55933|XBXL10_1g29723	ywhaz.S	YWHAZ	14-3-3 protein zeta/delta	0.147053
	XBmRNA82336|XBXL10_1g43739	pdap1.S	PDAP1	28 kDa heat- and acid-stable phosphoprotein	0.146992
	XBmRNA48584|XBXL10_1g25972	gyg1.S	GYG1	Glycogenin-1	0.146649
	XBmRNA44999|XBXL10_1g24064	gmps.L	GMPS	GMP synthase [glutamine-hydrolyzing]	0.146612
	XBmRNA56059|XBXL10_1g29776	mrpl13.S	MRPL13	39S ribosomal protein L13, mitochondrial	0.145834
	XBmRNA74959|XBXL10_1g39842	ctsa.L	CTSA	Lysosomal protective protein	0.145422
	XBmRNA8838|XBXL10_1g4756	nipsnap3a.S	NIPSNAP3A	Protein NipSnap homolog 3A	0.145173
	XBmRNA67390|XBXL10_1g35699	isca2.L	ISCA2	Iron-sulfur cluster assembly 2 homolog, mitochondrial	0.145115
	XBmRNA18795|XBXL10_1g10057	atp5if1.S	ATP5IF1	ATPase inhibitor, mitochondrial	0.14507
	XBmRNA22476|XBXL10_1g12047	mrpl22.L	MRPL22	39S ribosomal protein L22, mitochondrial	0.144601
	XBmRNA2787|XBXL10_1g1571	gpx4.L	GPX4	Phospholipid hydroperoxide glutathione peroxidase	0.144423
	XBmRNA70300|XBXL10_1g37252	eif5.S	EIF5	Eukaryotic translation initiation factor 5	0.144303
	XBmRNA1039|XBXL10_1g760	rpl9.L	RPL9	60S ribosomal protein L9	0.144268
	XBmRNA45655|XBXL10_1g24386	rrm2.1.L	RRM2	Ribonucleoside-diphosphate reductase subunit M2	0.144154
	XBmRNA43661|XBXL10_1g23388	stx7.L	STX7	Syntaxin-7	0.144118
	XBmRNA36908|XBXL10_1g19948	mrps25.L	MRPS25	28S ribosomal protein S25, mitochondrial	0.14336
	XBmRNA24938|XBXL10_1g13165	aldh1a2.L	ALDH1A2	Retinal dehydrogenase 2	0.143261
	XBmRNA79771|XBXL10_1g42441	nsf.S	NSF	Vesicle-fusing ATPase	0.142863
	XBmRNA28659|XBXL10_1g15337	pbdc1.S	PBDC1	Protein PBDC1	0.142776
	XBmRNA39318|XBXL10_1g21244	pabpn1l.S	PABPN1L	Embryonic polyadenylate-binding protein 2	0.142059
	XBmRNA14266|XBXL10_1g7597	rfc2.L	RFC2	Replication factor C subunit 2	0.140613
	XBmRNA20272|XBXL10_1g10769	pip4k2c.S	PIP4K2C	Phosphatidylinositol 5-phosphate 4-kinase type-2 gamma	0.140278
	XBmRNA49050|XBXL10_1g26235	mrpl19.S	MRPL19	39S ribosomal protein L19, mitochondrial	0.140134
	XBmRNA1155|XBXL10_1g803	ociad2.L	OCIAD2	OCIA domain-containing protein 2	0.140108
	XBmRNA6427|XBXL10_1g3500	MGC69154	PDCD4	Programmed cell death protein 4	0.140091
	XBmRNA74774|XBXL10_1g39745	gps1.L	GPS1	COP9 signalosome complex subunit 1	0.139995
	XBmRNA38757|XBXL10_1g20953	pdhx.S	PDHX	Pyruvate dehydrogenase protein X component, mitochondrial	0.13968
	XBmRNA54929|XBXL10_1g29225	nsun2.S	NSUN2	RNA cytosine C(5)-methyltransferase NSUN2	0.139464
	XBmRNA82730|XBXL10_1g43975	trap1.S	TRAP1	Heat shock protein 75 kDa, mitochondrial	0.13934
	XBmRNA54115|XBXL10_1g28778	rab18.S	RAB18	Ras-related protein Rab-18	0.139235
	XBmRNA57097|XBXL10_1g30315	mrpl51.L	MRPL51	39S ribosomal protein L51, mitochondrial	0.139199
	XBmRNA34991|XBXL10_1g18975	ddah1.L	DDAH1	N(G),N(G)-dimethylarginine dimethylaminohydrolase 1	0.138983
	XBmRNA33617|XBXL10_1g18240	ganab.L	GANAB	Neutral alpha-glucosidase AB	0.138943
	XBmRNA42757|XBXL10_1g22942	apmap.L	APMAP	Adipocyte plasma membrane-associated protein	0.138748
	XBmRNA76817|XBXL10_1g40784	ndufa10.L	NDUFA10	NADH dehydrogenase [ubiquinone] 1 alpha subcomplex subunit 10, mitochondrial	0.138697
	XBmRNA32219|XBXL10_1g17465	XB5888885.S	ZP3	Zona pellucida sperm-binding protein 3	0.13867
	XBmRNA79876|XBXL10_1g42492	ube2v1.S	UBE2V1	Ubiquitin-conjugating enzyme E2 variant 1	0.13859
	XBmRNA9840|XBXL10_1g5292	mrpl40.S	MRPL40	39S ribosomal protein L40, mitochondrial	0.138572
	XBmRNA82343|XBXL10_1g43742	arpc1a.S	ARPC1A	Actin-related protein 2/3 complex subunit 1A	0.138551
	XBmRNA37982|XBXL10_1g20630	stip1.S	STIP1	Stress-induced-phosphoprotein 1 (Fragment)	0.138507
	XBmRNA3293|XBXL10_1g1851	ccdc124.L	CCDC124	Coiled-coil domain-containing protein 124	0.138417
	XBmRNA67417|XBXL10_1g35711	LOC779015	TMED10	Transmembrane emp24 domain-containing protein 10	0.137537
	XBmRNA39368|XBXL10_1g21275	afg3l1p.S	AFG3L2	AFG3-like protein 2	0.137461
	XBmRNA14200|XBXL10_1g7557	chchd2.L	CHCHD2	Coiled-coil-helix-coiled-coil-helix domain-containing protein 2	0.137303
	XBmRNA47460|XBXL10_1g25412	marcks.S	MARCKS	Myristoylated alanine-rich C-kinase substrate	0.137144
	XBmRNA9392|XBXL10_1g5037	supt16h.S	SUPT16H	FACT complex subunit SPT16	0.137068
	XBmRNA79216|XBXL10_1g42141	nmral1.L	NMRAL1	NmrA-like family domain-containing protein 1	0.137036
	XBmRNA46273|XBXL10_1g24794	cct4.S	CCT4	T-complex protein 1 subunit delta	0.136711
	XBmRNA60856|XBXL10_1g32304	padi2.L	PADI2	Protein-arginine deiminase type-2	0.136044
	XBmRNA15705|XBXL10_1g8315	cab39l.L	CAB39L	Calcium-binding protein 39-like	0.135689
	XBmRNA67803|XBXL10_1g35891	rtraf.L	RTRAF	RNA transcription, translation and transport factor protein	0.135657
	XBmRNA21571|XBXL10_1g11493	mrps33.L	MRPS33	28S ribosomal protein S33, mitochondrial	0.134779
	XBmRNA27967|XBXL10_1g15018	mrps33.S	MRPS33	28S ribosomal protein S33, mitochondrial	0.134779
	XBmRNA13884|XBXL10_1g7377	ak2.L	AK2	Adenylate kinase 2, mitochondrial	0.134425
	XBmRNA45186|XBXL10_1g24156	farsb.L	FARSB	Phenylalanine--tRNA ligase beta subunit	0.134306
	XBmRNA81889|XBXL10_1g43523	LOC108703005	MTX2	Metaxin-2	0.134118
	XBmRNA40277|XBXL10_1g21719	LOC108715604		Non-specific lipid-transfer protein	0.134057
	XBmRNA20447|XBXL10_1g10867	eif4b.S	EIF4B	Eukaryotic translation initiation factor 4B	0.134007
	XBmRNA72329|XBXL10_1g38276	crat.S	CRAT	Carnitine O-acetyltransferase	0.133683
	XBmRNA19584|XBXL10_1g10471	gtpbp6.S	GTPBP6	Putative GTP-binding protein 6	0.133499
	XBmRNA83035|XBXL10_1g44154	LOC108703274	GAA	Lysosomal alpha-glucosidase	0.133457
	XBmRNA15894|XBXL10_1g8391	hmgb1.L	HMGB1	High mobility group protein B1	0.133332
	XBmRNA46194|XBXL10_1g24744	cad.L	CAD	CAD protein	0.133256
	XBmRNA11866|XBXL10_1g6319	cpox.L	CPOX	Oxygen-dependent coproporphyrinogen-III oxidase, mitochondrial	0.133028
	XBmRNA39181|XBXL10_1g21150	MGC147117.S	HSD17B6	17-beta-hydroxysteroid dehydrogenase type 6	0.132251
	XBmRNA68084|XBXL10_1g36003	dhrs7.L	DHRS7	Dehydrogenase/reductase SDR family member 7	0.131946
	XBmRNA14434|XBXL10_1g7661	gpm6b.L	GPM6B	Neuronal membrane glycoprotein M6-b	0.131917
	XBmRNA54877|XBXL10_1g29195	sdha.S	SDHA	Succinate dehydrogenase [ubiquinone] flavoprotein subunit, mitochondrial	0.131557
	XBmRNA72900|XBXL10_1g38629	anp32e.S	ANP32E	Acidic leucine-rich nuclear phosphoprotein 32 family member E	0.131471
	XBmRNA25838|XBXL10_1g13595	dbnl.L	DBNL	Drebrin-like protein	0.131328
	XBmRNA5873|XBXL10_1g3246	c9.L	C9	Complement component C9	0.131072
	XBmRNA17271|XBXL10_1g9248	naa50.S	NAA50	N-alpha-acetyltransferase 50	0.1308
	XBmRNA45662|XBXL10_1g24391	pdia6.L	PDIA6	Protein disulfide-isomerase A6	0.130755
	XBmRNA48235|XBXL10_1g25798	mccc1.S	MCCC1	Methylcrotonoyl-CoA carboxylase subunit alpha, mitochondrial	0.130715
	XBmRNA69070|XBXL10_1g36589	anp32e.L	ANP32E	Acidic leucine-rich nuclear phosphoprotein 32 family member E	0.130712
	XBmRNA69167|XBXL10_1g36670	mrpl24.L	MRPL24	39S ribosomal protein L24, mitochondrial	0.130621
	XBmRNA66765|XBXL10_1g35371	gemin7.L	GEMIN7	Gem-associated protein 7	0.130194
	XBmRNA60207|XBXL10_1g31899	pold1.L	POLD1	DNA polymerase delta catalytic subunit	0.130034
	XBmRNA81462|XBXL10_1g43328	arpc2.S	ARPC2	Actin-related protein 2/3 complex subunit 2	0.129996
	XBmRNA12436|XBXL10_1g6632	apoo.L	APOO	MICOS complex subunit MIC26	0.129593
	XBmRNA74386|XBXL10_1g39466	LOC108700956	MICOS13	MICOS complex subunit MIC13	0.129462
	XBmRNA55591|XBXL10_1g29544	atp6v1h.S	ATP6V1H	V-type proton ATPase subunit H	0.129384
	XBmRNA5584|XBXL10_1g3089	hexb.L	HEXB	Beta-hexosaminidase subunit beta	0.128994
	XBmRNA46318|XBXL10_1g24813	ppp3r1.S	PPP3R1	Calcineurin subunit B type 1	0.128524
	XBmRNA33152|XBXL10_1g17940	fen1.L	FEN1	Flap endonuclease 1	0.12842
	XBmRNA34760|XBXL10_1g18856	nudt19.L	NUDT19	Nucleoside diphosphate-linked moiety X motif 19	0.127871
	XBmRNA7231|XBXL10_1g3958	abce1.S	ABCE1	ATP-binding cassette sub-family E member 1	0.127321
	XBmRNA31997|XBXL10_1g17279	cops6.S	COPS6	COP9 signalosome complex subunit 6	0.127298
	XBmRNA40273|XBXL10_1g21715	gpx7.S	GPX7	Glutathione peroxidase 7	0.12722
	XBmRNA9811|XBXL10_1g5277	cltcl1.S	CLTC	Clathrin heavy chain 1	0.127056
	XBmRNA7974|XBXL10_1g4297	mrpl54.S	MRPL54	39S ribosomal protein L54, mitochondrial	0.126741
	XBmRNA50780|XBXL10_1g27118	hacl1.L	HACL1	2-hydroxyacyl-CoA lyase 1	0.126682
	XBmRNA34531|XBXL10_1g18732	ist1.L	IST1	IST1 homolog	0.126654
	XBmRNA59208|XBXL10_1g31302	cdc42.L	CDC42	Cell division control protein 42 homolog	0.12659
	XBmRNA72160|XBXL10_1g38198	eml1.S	EML1	Echinoderm microtubule-associated protein-like 1	0.126374
	XBmRNA68083|XBXL10_1g36002	ppm1a.L	PPM1A	Protein phosphatase 1A	0.126119
	XBmRNA75129|XBXL10_1g39959	eif2s2.L	EIF2S2	Eukaryotic translation initiation factor 2 subunit 2	0.126001
	XBmRNA41239|XBXL10_1g22178	ptx.S	APCS	Serum amyloid P-component	0.125909
	XBmRNA47434|XBXL10_1g25392	tomm20.S	TOMM20	Mitochondrial import receptor subunit TOM20 homolog	0.125839
	XBmRNA77298|XBXL10_1g40974	XB5885669.L	NDUFAF5	Arginine-hydroxylase NDUFAF5, mitochondrial	0.12573
	XBmRNA18012|XBXL10_1g9663	rhoc.S	RHOA	Transforming protein RhoA	0.125612
	XBmRNA52150|XBXL10_1g27780	napg.L	NAPG	Gamma-soluble NSF attachment protein	0.125391
	XBmRNA36169|XBXL10_1g19546	xrcc6.L	XRCC6	X-ray repair cross-complementing protein 6	0.125375
	XBmRNA16558|XBXL10_1g8821	tmem126a.L	TMEM126A	Transmembrane protein 126A	0.1248
	XBmRNA45257|XBXL10_1g24183	hdlbp.L	HDLBP	High density lipoprotein binding protein (Vigilin), isoform CRA_a	0.124687
	XBmRNA83370|XBXL10_1g44359	mvp.S	MVP	Major vault protein	0.124496
	XBmRNA79809|XBXL10_1g42466	cse1l.S	CSE1L	Exportin-2	0.124462
	XBmRNA49356|XBXL10_1g26433	LOC108718345	WFDC5	WAP four-disulfide core domain protein 5	0.124402
	XBmRNA66707|XBXL10_1g35347	opa3.L	OPA3	Optic atrophy 3 protein	0.124295
	XBmRNA80113|XBXL10_1g42606	vapb.S	VAPB	Vesicle-associated membrane protein-associated protein B/C	0.124087
	XBmRNA39098|XBXL10_1g21108	ntf2	NUTF2	Nuclear transport factor 2	0.124086
	XBmRNA80526|XBXL10_1g42833	psme3.S	PSME3	Proteasome activator complex subunit 3	0.124051
	XBmRNA23172|XBXL10_1g12396	cltb.L	CLTB	Clathrin light chain B	0.123893
	XBmRNA72366|XBXL10_1g38298	ddah2.S	DDAH2	N(G),N(G)-dimethylarginine dimethylaminohydrolase 2	0.123414
	XBmRNA65169|XBXL10_1g34495	g6pd.L	G6PD	Glucose-6-phosphate 1-dehydrogenase	0.122961
	XBmRNA73169|XBXL10_1g38790	LOC108700410	PFDN2	Prefoldin subunit 2	0.122636
	XBmRNA10967|XBXL10_1g5857	acaa2.S	ACAA2	3-ketoacyl-CoA thiolase, mitochondrial	0.122173
	XBmRNA37166|XBXL10_1g20073	eif4e3.L	EIF4E3	Eukaryotic translation initiation factor 4E type 3	0.121978
	XBmRNA58265|XBXL10_1g30859	prpf19.L	PRPF19	Pre-mRNA-processing factor 19 (Fragment)	0.121974
	XBmRNA62376|XBXL10_1g33044	tmx2.S	TMX2	Thioredoxin-related transmembrane protein 2	0.121842
	XBmRNA18807|XBXL10_1g10064	mecr.S	MECR	Enoyl-[acyl-carrier-protein] reductase, mitochondrial	0.121749
	XBmRNA75172|XBXL10_1g39972	nfs1.L	NFS1	Cysteine desulfurase, mitochondrial	0.121713
	XBmRNA12184|XBXL10_1g6494	dhrs13.L	DHRS13	Dehydrogenase/reductase SDR family member 13	0.121642
	XBmRNA5166|XBXL10_1g2894	pebp1.2.L	PEBP1	Phosphatidylethanolamine-binding protein 1	0.121231
	XBmRNA5013|XBXL10_1g2819	denr.L	DENR	Density-regulated protein	0.121017
	XBmRNA55713|XBXL10_1g29594	cops5.S	COPS5	COP9 signalosome complex subunit 5	0.121002
	XBmRNA79690|XBXL10_1g42413	LOC108702554	NMT1	Glycylpeptide N-tetradecanoyltransferase 1	0.120943
	XBmRNA68112|XBXL10_1g36017	timm9.L	TIMM9	Mitochondrial import inner membrane translocase subunit Tim9	0.120848
	XBmRNA37190|XBXL10_1g20080	arl6ip5.L	ARL6IP5	PRA1 family protein 3	0.120816
	XBmRNA51885|XBXL10_1g27643	sirt5.L	SIRT5	NAD-dependent protein deacylase sirtuin-5, mitochondrial	0.120714
	XBmRNA64007|XBXL10_1g33926	ndufa4.S	NDUFA4	Cytochrome c oxidase subunit NDUFA4	0.120678
	XBmRNA50137|XBXL10_1g26817	idi1.L	IDI1	Isopentenyl-diphosphate Delta-isomerase 1	0.120614
	XBmRNA1649|XBXL10_1g1065	naa16.L	NAA15	N-alpha-acetyltransferase 15, NatA auxiliary subunit	0.120271
	XBmRNA27965|XBXL10_1g15016	agk.S	AGK	Acylglycerol kinase, mitochondrial	0.120243
	XBmRNA26835|XBXL10_1g14227	gcdh.L	GCDH	Glutaryl-CoA dehydrogenase, mitochondrial	0.120161
	XBmRNA40112|XBXL10_1g21620	urod.S	UROD	Uroporphyrinogen decarboxylase	0.120108
	XBmRNA14564|XBXL10_1g7727	mrps9.L	MRPS9	28S ribosomal protein S9, mitochondrial	0.119943
	XBmRNA41380|XBXL10_1g22259	rpn1.S	RPN1	Dolichyl-diphosphooligosaccharide--protein glycosyltransferase subunit 1	0.119799
	XBmRNA79069|XBXL10_1g42055	nudt9.L	NUDT9	ADP-ribose pyrophosphatase, mitochondrial	0.119683
	XBmRNA4589|XBXL10_1g2628	dynll1.L	DYNLL1	Dynein light chain 1, cytoplasmic	0.119456
	XBmRNA73725|XBXL10_1g39087	eif6.L	EIF6	Eukaryotic translation initiation factor 6	0.119405
	XBmRNA51342|XBXL10_1g27381	septin7.L	SEPTIN7	Septin-7	0.119282
	XBmRNA50990|XBXL10_1g27238	cdv3.L	CDV3	Protein CDV3 homolog	0.119233
	XBmRNA52997|XBXL10_1g28222	atp6v1c1.L	ATP6V1C1	V-type proton ATPase subunit C 1	0.119059
	XBmRNA30805|XBXL10_1g16403	cltb.S	CLTB	Clathrin light chain B	0.11893
	XBmRNA36661|XBXL10_1g19821	amt.L	AMT	Aminomethyltransferase, mitochondrial	0.118845
	XBmRNA73133|XBXL10_1g38768	ndufs2.S	NDUFS2	NADH dehydrogenase [ubiquinone] iron-sulfur protein 2, mitochondrial	0.118793
	XBmRNA13923|XBXL10_1g7390	ppt1.L	PPT1	Palmitoyl-protein thioesterase 1	0.118647
	XBmRNA24213|XBXL10_1g12836	nudt5.L	NUDT5	ADP-sugar pyrophosphatase	0.118449
	XBmRNA43473|XBXL10_1g23317	pcmt1.L	PCMT1	Protein-L-isoaspartate O-methyltransferase	0.118262
	XBmRNA74743|XBXL10_1g39733	LOC108700998	SLC25A10	Mitochondrial dicarboxylate carrier	0.118167
	XBmRNA39460|XBXL10_1g21321	cotl1.S	COTL1	Coactosin-like protein	0.118161
	XBmRNA61370|XBXL10_1g32533	gstk1.S	GSTK1	Glutathione S-transferase kappa 1	0.118081
	XBmRNA75403|XBXL10_1g40090	mrpl38.L	MRPL38	39S ribosomal protein L38, mitochondrial	0.117935
	XBmRNA28350|XBXL10_1g15202	etf1.S	ETF1	Eukaryotic peptide chain release factor subunit 1	0.117637
	XBmRNA69633|XBXL10_1g36932	ppox.L	PPOX	Protoporphyrinogen oxidase	0.117425
	XBmRNA9710|XBXL10_1g5232	mlec.S	MLEC	Malectin	0.117422
	XBmRNA4618|XBXL10_1g2645	drg1.L	DRG1	Developmentally-regulated GTP-binding protein 1	0.11735
	XBmRNA62381|XBXL10_1g33049	ssrp1.S	SSRP1	FACT complex subunit SSRP1	0.116883
	XBmRNA28046|XBXL10_1g15063	tuba8.S	TUBA8	Tubulin alpha chain (Fragment)	0.116801
	XBmRNA58733|XBXL10_1g31065	hmbs.L	HMBS	Porphobilinogen deaminase	0.116621
	XBmRNA28842|XBXL10_1g15431	purb.S	PURB	Transcriptional activator protein Pur-beta	0.116391
	XBmRNA59277|XBXL10_1g31344	mrps16.L	MRPS16	28S ribosomal protein S16, mitochondrial	0.11618
	XBmRNA58554|XBXL10_1g30977	siae.L	SIAE	Sialate O-acetylesterase	0.116176
	XBmRNA46910|XBXL10_1g25127	uqcc2.S	UQCC2	Ubiquinol-cytochrome-c reductase complex assembly factor 2	0.116054
	XBmRNA47939|XBXL10_1g25646	gsta4.S	GSTA4	Glutathione S-transferase A4	0.115851
	XBmRNA9302|XBXL10_1g4971	pck2.S	PCK2	Phosphoenolpyruvate carboxykinase [GTP], mitochondrial	0.115808
	XBmRNA11846|XBXL10_1g6310	atp5pf.L	ATP5PF	ATP synthase-coupling factor 6, mitochondrial	0.1158
	XBmRNA6|XBXL10_1g4	mrps26.L	MRPS26	28S ribosomal protein S26, mitochondrial	0.115182
	XBmRNA29640|XBXL10_1g15880	snx1.S	SNX1	Sorting nexin-1	0.115008
	XBmRNA9300|XBXL10_1g4969	psme1.S	PSME1	Proteasome activator complex subunit 1	0.114935
	XBmRNA50886|XBXL10_1g27187	dync1li1.L	DYNC1LI1	Cytoplasmic dynein 1 light intermediate chain 1	0.114903
	XBmRNA55632|XBXL10_1g29564	sdcbp.S	SDCBP	Syntenin-1	0.114855
	XBmRNA81525|XBXL10_1g43360	dnpep.S	DNPEP	Aspartyl aminopeptidase	0.114649
	XBmRNA8561|XBXL10_1g4616	LOC121399396	ANP32B	Acidic leucine-rich nuclear phosphoprotein 32 family member B	0.114429
	XBmRNA33013|XBXL10_1g17871	eif3m.L	EIF3M	Eukaryotic translation initiation factor 3 subunit M	0.114292
	XBmRNA3532|XBXL10_1g1984	nipsnap3a.L	NIPSNAP3A	Protein NipSnap homolog 3A	0.114228
	XBmRNA15659|XBXL10_1g8279	krt18.1.L	KRT18	Keratin, type I cytoskeletal 18	0.114195
	XBmRNA920|XBXL10_1g709	qdpr.L	QDPR	Dihydropteridine reductase	0.114073
	XBmRNA25235|XBXL10_1g13306	mesd.L	MESD	LRP chaperone MESD	0.114027
	XBmRNA57239|XBXL10_1g30386	sfxn2.L	SFXN2	Sideroflexin-2	0.113934
	XBmRNA44823|XBXL10_1g23965	mrpl47.L	MRPL47	39S ribosomal protein L47, mitochondrial	0.113406
	XBmRNA25045|XBXL10_1g13214	dut.L	DUT	Deoxyuridine 5'-triphosphate nucleotidohydrolase, mitochondrial	0.113404
	XBmRNA11178|XBXL10_1g5979	hint2.S	HINT2	Histidine triad nucleotide-binding protein 2, mitochondrial	0.113163
	XBmRNA72994|XBXL10_1g38683	copa.S	COPA	Coatomer subunit alpha	0.112864
	XBmRNA66627|XBXL10_1g35301	hprt1.L	HPRT1	Hypoxanthine-guanine phosphoribosyltransferase	0.112793
	XBmRNA42071|XBXL10_1g22574	lrpprc.L	LRPPRC	Leucine-rich PPR motif-containing protein, mitochondrial	0.112732
	XBmRNA9704|XBXL10_1g5228	srsf9.S	SRSF9	Serine/arginine-rich splicing factor 9	0.112394
	XBmRNA74198|XBXL10_1g39365	lsm14b.L	LSM14B	Protein LSM14 homolog B	0.112369
	XBmRNA19085|XBXL10_1g10203	cltc.S	CLTC	Clathrin heavy chain 1	0.11193
	XBmRNA65576|XBXL10_1g34696	ssr4.L	SSR4	Translocon-associated protein subunit delta	0.111816
	XBmRNA13754|XBXL10_1g7306	kpna6.L	KPNA6	Importin subunit alpha-7	0.111581
	XBmRNA1943|XBXL10_1g1203	ppp3ca.L	PPP3CA	Serine/threonine-protein phosphatase 2B catalytic subunit alpha isoform	0.11151
	XBmRNA59572|XBXL10_1g31527	LOC108696656	U2AF2	Splicing factor U2AF 65 kDa subunit	0.111471
	XBmRNA77493|XBXL10_1g41070	naga.L	NAGA	Alpha-N-acetylgalactosaminidase	0.111178
	XBmRNA81241|XBXL10_1g43221	psmd12.S	PSMD12	26S proteasome non-ATPase regulatory subunit 12	0.110988
	XBmRNA45397|XBXL10_1g24243	mrps22.L	MRPS22	28S ribosomal protein S22, mitochondrial	0.110974
	XBmRNA83080|XBXL10_1g44188	ppil3.S	PPIL3	Peptidyl-prolyl cis-trans isomerase-like 3	0.110856
	XBmRNA22521|XBXL10_1g12071	hspa9.L	HSPA9	Stress-70 protein, mitochondrial	0.110794
	XBmRNA64980|XBXL10_1g34419	ptpa.L	PTPA	Serine/threonine-protein phosphatase 2A activator	0.110703
	XBmRNA48047|XBXL10_1g25713	cops7b.S	COPS7B	COP9 signalosome complex subunit 7b	0.110481
	XBmRNA42868|XBXL10_1g23013	mrps5.L	MRPS5	28S ribosomal protein S5, mitochondrial	0.110469
	XBmRNA67643|XBXL10_1g35805	serpina3k.L	SERPINA1	Alpha-1-antitrypsin	0.110287
	XBmRNA34536|XBXL10_1g18735	dhodh.L	DHODH	Dihydroorotate dehydrogenase (quinone), mitochondrial	0.110224
	XBmRNA45449|XBXL10_1g24271	atp1b3.L	ATP1B3	Sodium/potassium-transporting ATPase subunit beta-3	0.110145
	XBmRNA75962|XBXL10_1g40404	MGC83663	GPD1	Glycerol-3-phosphate dehydrogenase [NAD(+)], cytoplasmic	0.110106
	XBmRNA22242|XBXL10_1g11909	vdac1.L	VDAC1	Voltage-dependent anion-selective channel protein 1	0.110058
	XBmRNA79675|XBXL10_1g42402	eftud2.S	EFTUD2	116 kDa U5 small nuclear ribonucleoprotein component	0.109976
	XBmRNA69877|XBXL10_1g37037	gba.L	GBA	Lysosomal acid glucosylceramidase	0.10973
	XBmRNA34349|XBXL10_1g18674	LOC108704814	CHMP1A	Charged multivesicular body protein 1a	0.109616
	XBmRNA19282|XBXL10_1g10319	eif4h.S	EIF4H	Eukaryotic translation initiation factor 4H	0.109314
	XBmRNA67458|XBXL10_1g35730	ahsa1.L	AHSA1	Activator of 90 kDa heat shock protein ATPase homolog 1	0.109301
	XBmRNA11089|XBXL10_1g5918	vcp.S	VCP	Transitional endoplasmic reticulum ATPase	0.109197
	XBmRNA22179|XBXL10_1g11883	fkbp4.L	FKBP4	Peptidyl-prolyl cis-trans isomerase FKBP4	0.109142
	XBmRNA32605|XBXL10_1g17691	ipo7.L	IPO7	Importin-7	0.109038
	XBmRNA55812|XBXL10_1g29648	impa1.S	IMPA1	Inositol monophosphatase 1	0.108861
	XBmRNA30675|XBXL10_1g16335	slc25a3.S	SLC25A3	Phosphate carrier protein, mitochondrial	0.108837
	XBmRNA11085|XBXL10_1g5916	vwa5a.S	VWA5A	von Willebrand factor A domain-containing protein 5A	0.108623
	XBmRNA19531|XBXL10_1g10448	mrpl30.S	MRPL30	39S ribosomal protein L30, mitochondrial	0.108588
	XBmRNA14055|XBXL10_1g7461	LOC108708306	RBBP7	Histone-binding protein RBBP7	0.108518
	XBmRNA7147|XBXL10_1g3907	ppid.S	PPID	Peptidyl-prolyl cis-trans isomerase D	0.108504
	XBmRNA66096|XBXL10_1g34984	snx12.L	SNX12	Sorting nexin-12	0.108096
	XBmRNA2237|XBXL10_1g1342	uba6.L	UBA6	Ubiquitin-like modifier-activating enzyme 6	0.107887
	XBmRNA72262|XBXL10_1g38248	hsd17b8.S	HSD17B8	Estradiol 17-beta-dehydrogenase 8	0.107672
	XBmRNA66109|XBXL10_1g34991	cox7b.L	COX7B	Cytochrome c oxidase subunit 7B, mitochondrial	0.107619
	XBmRNA71695|XBXL10_1g37921	cox7b.S	COX7B	Cytochrome c oxidase subunit 7B, mitochondrial	0.107619
	XBmRNA77881|XBXL10_1g41276	atp6v0c.L	ATP6V0C	V-type proton ATPase 16 kDa proteolipid subunit	0.107559
	XBmRNA82683|XBXL10_1g43948	atp6v0c.S	ATP6V0C	V-type proton ATPase 16 kDa proteolipid subunit	0.107559
	XBmRNA74412|XBXL10_1g39480	psmf1.L	PSMF1	Proteasome inhibitor PI31 subunit	0.107479
	XBmRNA18769|XBXL10_1g10042	psmb2.S	PSMB2	Proteasome subunit beta type-2	0.107276
	XBmRNA40184|XBXL10_1g21674	faah.2.S	FAAH	Fatty-acid amide hydrolase 1	0.107055
	XBmRNA25712|XBXL10_1g13526	fahd2a.L	FAHD2A	Fumarylacetoacetate hydrolase domain-containing protein 2A	0.106881
	XBmRNA67516|XBXL10_1g35753	galc.L	GALC	Galactocerebrosidase	0.106525
	XBmRNA37044|XBXL10_1g20022	qars1.L	QARS1	Glutamine--tRNA ligase	0.106348
	XBmRNA35613|XBXL10_1g19269	magoh.L	MAGOH	Protein mago nashi homolog	0.106337
	XBmRNA3078|XBXL10_1g1743	bsg.L	BSG	Basigin	0.106323
	XBmRNA24215|XBXL10_1g12837	dhtkd1.L	DHTKD1	Probable 2-oxoglutarate dehydrogenase E1 component DHKTD1, mitochondrial	0.1061
	XBmRNA34109|XBXL10_1g18535	nup93.L	NUP93	Nuclear pore complex protein Nup93	0.105698
	XBmRNA73205|XBXL10_1g38800	tpm3.S	TPM4	Tropomyosin alpha-4 chain	0.105537
	XBmRNA1760|XBXL10_1g1119	mcub.L	MCUB	Calcium uniporter regulatory subunit MCUb, mitochondrial	0.105502
	XBmRNA64467|XBXL10_1g34178	alad.L	ALAD	Delta-aminolevulinic acid dehydratase	0.105464
	XBmRNA37445|XBXL10_1g20176	cnbpb	CNBP	Cellular nucleic acid-binding protein	0.105416
	XBmRNA75822|XBXL10_1g40333	kpna2.L	KPNA2	Importin subunit alpha-1	0.104852
	XBmRNA68149|XBXL10_1g36036	LOC108698890	KTN1	Kinectin	0.104707
	XBmRNA40182|XBXL10_1g21672	uqcrh.S	UQCRH	Cytochrome b-c1 complex subunit 6, mitochondrial	0.104668
	XBmRNA49339|XBXL10_1g26423	ppm1g.S	PPM1G	Protein phosphatase 1G	0.104521
	XBmRNA47038|XBXL10_1g25196	vta1.S	VTA1	Vacuolar protein sorting-associated protein VTA1 homolog	0.10435
	XBmRNA21458|XBXL10_1g11435	samm50.L	SAMM50	Sorting and assembly machinery component 50 homolog	0.104337
	XBmRNA34725|XBXL10_1g18835	lsm14a.L	LSM14A	Protein LSM14 homolog A	0.103922
	XBmRNA64187|XBXL10_1g34044	sdhb.S	SDHB	Succinate dehydrogenase [ubiquinone] iron-sulfur subunit, mitochondrial	0.103717
	XBmRNA14843|XBXL10_1g7869	uggt2.L	UGGT2	UDP-glucose:glycoprotein glucosyltransferase 2	0.103698
	XBmRNA24419|XBXL10_1g12907	snd1.L	SND1	Staphylococcal nuclease domain-containing protein 1	0.103495
	XBmRNA28829|XBXL10_1g15425	vamp8.S	VAMP8	Vesicle-associated membrane protein 8	0.103245
	XBmRNA2503|XBXL10_1g1440	mydgf.L	MYDGF	Myeloid-derived growth factor	0.103091
	XBmRNA11854|XBXL10_1g6313	mrpl39.L	MRPL39	39S ribosomal protein L39, mitochondrial	0.102717
	XBmRNA22154|XBXL10_1g11861	mrps35.L	MRPS35	28S ribosomal protein S35, mitochondrial	0.102326
	XBmRNA47168|XBXL10_1g25272	sccpdh.S	SCCPDH	Saccharopine dehydrogenase-like oxidoreductase	0.10229
	XBmRNA17295|XBXL10_1g9257	ndufb4.S	NDUFB4	NADH dehydrogenase [ubiquinone] 1 beta subcomplex subunit 4	0.102168
	XBmRNA39669|XBXL10_1g21442	coq9.S	COQ9	Ubiquinone biosynthesis protein COQ9, mitochondrial	0.102165
	XBmRNA47145|XBXL10_1g25258	psmb1.S	PSMB1	Proteasome subunit beta type-1	0.102161
	XBmRNA62420|XBXL10_1g33060	mrpl16.S	MRPL16	39S ribosomal protein L16, mitochondrial	0.102003
	XBmRNA5815|XBXL10_1g3210	ndufs4.L	NDUFS4	NADH dehydrogenase [ubiquinone] iron-sulfur protein 4, mitochondrial	0.101861
	XBmRNA54661|XBXL10_1g29066	mrpl3.S	MRPL3	39S ribosomal protein L3, mitochondrial	0.101695
	XBmRNA67374|XBXL10_1g35691	coq6.L	COQ6	Ubiquinone biosynthesis monooxygenase COQ6, mitochondrial	0.101521
	XBmRNA79470|XBXL10_1g42275	mrpl10.S	MRPL10	39S ribosomal protein L10, mitochondrial	0.101482
	XBmRNA76678|XBXL10_1g40718	cyct.L	CYCS	Cytochrome c	0.101397
	XBmRNA4440|XBXL10_1g2543	coro1c.L	CORO1C	Coronin-1C	0.101164
	XBmRNA59492|XBXL10_1g31476	ube2m.L	UBE2M	NEDD8-conjugating enzyme Ubc12	0.101147
	XBmRNA65768|XBXL10_1g34784	pin4.L	PIN4	Peptidyl-prolyl cis-trans isomerase NIMA-interacting 4	0.101101
	XBmRNA38343|XBXL10_1g20806	MGC82347	CTSD	Cathepsin D	0.101038
	XBmRNA45399|XBXL10_1g24244	copb2.L	COPB2	Coatomer subunit beta'	0.100869
	XBmRNA55796|XBXL10_1g29641	tpd52.S		Uncharacterized protein	0.100846
	XBmRNA22296|XBXL10_1g11941	atox1.L	ATOX1	Copper transport protein ATOX1	0.100514
	XBmRNA35611|XBXL10_1g19268	czib.L	CZIB	CXXC motif containing zinc binding protein	0.100436
	XBmRNA62333|XBXL10_1g33013	anxa11.S	ANXA11	Annexin A11	0.100373
	XBmRNA57090|XBXL10_1g30312	uros.L	UROS	Uroporphyrinogen-III synthase	0.100295
	XBmRNA8708|XBXL10_1g4685	ncln.S	NCLN	Nicalin	0.100288
	XBmRNA31605|XBXL10_1g17011	pin1.S	PIN1	Peptidyl-prolyl cis-trans isomerase NIMA-interacting 1	0.10027
	XBmRNA25037|XBXL10_1g13212	myef2.L	MYEF2	Myelin expression factor 2	0.100095
	XBmRNA47815|XBXL10_1g25604	cox7a2.S	COX7A2	Cytochrome c oxidase subunit 7A2, mitochondrial	0.100005
	XBmRNA17544|XBXL10_1g9410	pdha1.S	PDHA1	Pyruvate dehydrogenase E1 component subunit alpha, somatic form, mitochondrial	0.0999792
	XBmRNA35412|XBXL10_1g19150	eif2b3.L	EIF2B3	Translation initiation factor eIF-2B subunit gamma	0.0998063
	XBmRNA52778|XBXL10_1g28103	mrpl53.L	MRPL53	39S ribosomal protein L53, mitochondrial	0.099703
	XBmRNA74630|XBXL10_1g39682	nploc4.L	NPLOC4	Nuclear protein localization protein 4 homolog	0.0994978
	XBmRNA65656|XBXL10_1g34731	nup62.L	NUP62	Nuclear pore glycoprotein p62	0.0994633
	XBmRNA2268|XBXL10_1g1353	hnrnpd.L	HNRNPD	Heterogeneous nuclear ribonucleoprotein D0	0.0992891
	XBmRNA23178|XBXL10_1g12400	tmed9.L	TMED9	Transmembrane emp24 domain-containing protein 9	0.0992384
	XBmRNA60815|XBXL10_1g32283	rcc2.L	RCC2	Protein RCC2	0.0992324
	XBmRNA29399|XBXL10_1g15736	arpp19.S	ARPP19	cAMP-regulated phosphoprotein 19	0.0991485
	XBmRNA7956|XBXL10_1g4286	timm13.S	TIMM13	Mitochondrial import inner membrane translocase subunit Tim13	0.0988779
	XBmRNA43327|XBXL10_1g23252	ggps1.L	GGPS1	Geranylgeranyl pyrophosphate synthase	0.0987719
	XBmRNA33369|XBXL10_1g18072	arl2.L	ARL2	ADP-ribosylation factor-like protein 2	0.0986796
	XBmRNA65446|XBXL10_1g34631	arpc5l.L	ARPC5L	Actin-related protein 2/3 complex subunit 5-like protein	0.0986498
	XBmRNA33127|XBXL10_1g17931	tollip.L	TOLLIP	Toll-interacting protein	0.098615
	XBmRNA16207|XBXL10_1g8590	LOC108706168	LAMTOR1	Ragulator complex protein LAMTOR1	0.098581
	XBmRNA78581|XBXL10_1g41706	MGC79752.L	DCXR	L-xylulose reductase	0.0983935
	XBmRNA20085|XBXL10_1g10693	cnpy2.S	CNPY2	Protein canopy homolog 2	0.0982348
	XBmRNA79100|XBXL10_1g42071	pitpnb.L	PITPNB	Phosphatidylinositol transfer protein beta isoform	0.0981901
	XBmRNA38815|XBXL10_1g20986	hsd17b12.S	HSD17B12	Very-long-chain 3-oxoacyl-CoA reductase	0.0981364
	XBmRNA20620|XBXL10_1g10957	hsph1.S	HSPH1	Heat shock protein 105 kDa	0.098051
	XBmRNA70546|XBXL10_1g37376	mrps10.S	MRPS10	28S ribosomal protein S10, mitochondrial	0.0980051
	XBmRNA77459|XBXL10_1g41052	usp7.L	USP7	Ubiquitin carboxyl-terminal hydrolase 7	0.0977737
	XBmRNA3141|XBXL10_1g1772	MGC82221	ADH1B	All-trans-retinol dehydrogenase [NAD(+)] ADH1B	0.097693
	XBmRNA59998|XBXL10_1g31778	prmt1.L	PRMT1	Protein arginine N-methyltransferase 1	0.0976839
	XBmRNA77338|XBXL10_1g40997	kpna7.L	KPNA7	Importin subunit alpha-8	0.0974325
	XBmRNA57684|XBXL10_1g30622	ndufb8.L	NDUFB8	NADH dehydrogenase [ubiquinone] 1 beta subcomplex subunit 8, mitochondrial	0.0973545
	XBmRNA49086|XBXL10_1g26259	mmut.S	MMUT	Methylmalonyl-CoA mutase, mitochondrial	0.0972429
	XBmRNA5642|XBXL10_1g3119	bhmt.L	BHMT	Betaine--homocysteine S-methyltransferase 1	0.0970678
	XBmRNA17260|XBXL10_1g9242	LOC108709281	FAM162A	Protein FAM162A	0.0969179
	XBmRNA30126|XBXL10_1g16088	dnajc2.S	DNAJC2	DnaJ homolog subfamily C member 2	0.0967312
	XBmRNA50729|XBXL10_1g27082	cbx3.L	CBX3	Chromobox protein homolog 3	0.0967243
	XBmRNA48004|XBXL10_1g25683	ap2m1.S	AP2M1	AP-2 complex subunit mu	0.0966827
	XBmRNA26781|XBXL10_1g14197	prkcsh.L	PRKCSH	Glucosidase 2 subunit beta	0.0965898
	XBmRNA58911|XBXL10_1g31142	dlat.L	DLAT	Dihydrolipoyllysine-residue acetyltransferase component of pyruvate dehydrogenase complex, mitochondrial	0.0965798
	XBmRNA26245|XBXL10_1g13816	pet100.L	PET100	Protein PET100 homolog, mitochondrial	0.0965771
	XBmRNA11194|XBXL10_1g5990	tln2.S	TLN1	Talin-1	0.0964343
	XBmRNA9601|XBXL10_1g5161	coro1c.S	CORO1C	Coronin-1C	0.096266
	XBmRNA61962|XBXL10_1g32816	pdlim1.S	PDLIM3	PDZ and LIM domain protein 3	0.0962557
	XBmRNA75274|XBXL10_1g40020	ndrg3.L	NDRG3	NDRG family member 3, isoform CRA_c	0.0959565
	XBmRNA63736|XBXL10_1g33748	LOC108697802	GYS1	Glycogen [starch] synthase, muscle	0.0959031
	XBmRNA34889|XBXL10_1g18934	csnk2a2.L	CSNK2A2	Casein kinase II subunit alpha'	0.0957365
	XBmRNA67467|XBXL10_1g35737	LOC108698692	SLIRP	SRA stem-loop-interacting RNA-binding protein, mitochondrial	0.0957108
	XBmRNA61450|XBXL10_1g32574	glrx3.S	GLRX3	Glutaredoxin-3	0.0951927
	XBmRNA41036|XBXL10_1g22074	gcat.S	GCAT	2-amino-3-ketobutyrate coenzyme A ligase, mitochondrial	0.0951059
	XBmRNA4433|XBXL10_1g2541	dao.L	DAO	D-amino-acid oxidase	0.0950809
	XBmRNA40319|XBXL10_1g21742	serpinc1.S	SERPINC1	Antithrombin-III	0.0950256
	XBmRNA77747|XBXL10_1g41200	aldob.L	ALDOC	Fructose-bisphosphate aldolase C	0.0950021
	XBmRNA67859|XBXL10_1g35908	wars1.L	WARS1	Tryptophan--tRNA ligase, cytoplasmic	0.0949882
	XBmRNA4165|XBXL10_1g2328	dad1.L	DAD1	Dolichyl-diphosphooligosaccharide--protein glycosyltransferase subunit DAD1	0.0948476
	XBmRNA73489|XBXL10_1g38937	krt19.L	KRT19	Keratin, type I cytoskeletal 19	0.0946074
	XBmRNA37249|XBXL10_1g20104	psmd6.L	PSMD6	26S proteasome non-ATPase regulatory subunit 6	0.0943989
	XBmRNA19224|XBXL10_1g10281	MGC78963	CHCHD2	Coiled-coil-helix-coiled-coil-helix domain-containing protein 2	0.0943493
	XBmRNA8122|XBXL10_1g4367	ap1m1.S	AP1M1	AP-1 complex subunit mu-1	0.0939896
	XBmRNA13047|XBXL10_1g6970	abhd10.L	ABHD10	Mycophenolic acid acyl-glucuronide esterase, mitochondrial	0.0939558
	XBmRNA27001|XBXL10_1g14319	ap1s1.L	AP1S1	AP complex subunit sigma	0.093916
	XBmRNA4362|XBXL10_1g2507	nipsnap1.L	NIPSNAP1	Protein NipSnap homolog 1	0.0936499
	XBmRNA15190|XBXL10_1g8040	wdr61.L	WDR61	WD repeat-containing protein 61	0.0935487
	XBmRNA30978|XBXL10_1g16501	yipf5.S	YIPF5	Protein YIPF5	0.0935359
	XBmRNA41841|XBXL10_1g22473	LOC108704392	SPCS1	Signal peptidase complex subunit 1	0.0932566
	XBmRNA40530|XBXL10_1g21838	selenof.S	SELENOF	Selenoprotein F	0.0932547
	XBmRNA42993|XBXL10_1g23066	acat2.L	ACAT2	Acetyl-CoA acetyltransferase, cytosolic	0.0932247
	XBmRNA75352|XBXL10_1g40063	mrps7.L	MRPS7	28S ribosomal protein S7, mitochondrial	0.0930075
	XBmRNA28004|XBXL10_1g15039	akr1c8p.S	AKR1C3	Aldo-keto reductase family 1 member C3	0.0929968
	XBmRNA32842|XBXL10_1g17815	cttn.L	CTTN	Src substrate cortactin	0.0929217
	XBmRNA49999|XBXL10_1g26744	gars1.L	GARS1	Glycine--tRNA ligase	0.0928954
	XBmRNA4367|XBXL10_1g2510	ap1b1.L	AP1B1	AP-1 complex subunit beta-1	0.0926512
	XBmRNA30178|XBXL10_1g16113	dld.S	DLD	Dihydrolipoyl dehydrogenase, mitochondrial	0.0923698
	XBmRNA5777|XBXL10_1g3180	ddx4.L	DDX4	Probable ATP-dependent RNA helicase DDX4	0.0917765
	XBmRNA25938|XBXL10_1g13656	XB5867546.L	NPM2	Nucleoplasmin-2 (Fragment)	0.09162
	XBmRNA36440|XBXL10_1g19699	rpl3.L	RPL3	60S ribosomal protein L3	0.0913328
	XBmRNA70491|XBXL10_1g37344	serpina1.S	SERPINA1	Alpha-1-antitrypsin	0.0913217
	XBmRNA5640|XBXL10_1g3118	dmgdh.L	DMGDH	Dimethylglycine dehydrogenase, mitochondrial	0.0912709
	XBmRNA5629|XBXL10_1g3112	tbca.L	TBCA	Tubulin-specific chaperone A	0.0911145
	XBmRNA18436|XBXL10_1g9866	rabif.S	RABIF	Guanine nucleotide exchange factor MSS4	0.0910956
	XBmRNA37016|XBXL10_1g20006	prkar2a.L	PRKAR2A	cAMP-dependent protein kinase type II-alpha regulatory subunit	0.0908871
	XBmRNA18430|XBXL10_1g9862	ipo9.S	IPO9	Importin-9	0.0908048
	XBmRNA25645|XBXL10_1g13496	pcyox1.L	PCYOX1	Prenylcysteine oxidase 1	0.0907431
	XBmRNA74870|XBXL10_1g39791	vps25.L	VPS25	Vacuolar protein-sorting-associated protein 25	0.0907245
	XBmRNA57663|XBXL10_1g30613	lrrc20.L	LRRC20	Leucine-rich repeat-containing protein 20 (Fragment)	0.0906451
	XBmRNA28896|XBXL10_1g15469	nfu1.S	NFU1	NFU1 iron-sulfur cluster scaffold homolog, mitochondrial	0.0904941
	XBmRNA74874|XBXL10_1g39793	ccdc56.L	COA3	Cytochrome c oxidase assembly factor 3 homolog, mitochondrial	0.0904825
	XBmRNA7748|XBXL10_1g4193	mrpl1.S	MRPL1	39S ribosomal protein L1, mitochondrial	0.0904463
	XBmRNA8890|XBXL10_1g4774	plaa.S	PLAA	Phospholipase A-2-activating protein	0.0903153
	XBmRNA68033|XBXL10_1g35977	mthfd1.L		C-1-tetrahydrofolate synthase, cytoplasmic	0.0902314
	XBmRNA20583|XBXL10_1g10938	alg5.S	ALG5	Dolichyl-phosphate beta-glucosyltransferase	0.0901943
	XBmRNA77896|XBXL10_1g41283	mettl26.L	METTL26	Methyltransferase-like 26	0.090046
	XBmRNA72746|XBXL10_1g38542	eif2s1.S	EIF2S1	Eukaryotic translation initiation factor 2 subunit 1	0.0900444
	XBmRNA35605|XBXL10_1g19263	LOC108714324	ECHDC2	Enoyl-CoA hydratase domain-containing protein 2, mitochondrial	0.0900412
	XBmRNA51132|XBXL10_1g27295	cul1.L	CUL1	Cullin-1	0.0900163
	XBmRNA55843|XBXL10_1g29665	rmdn1.S	RMDN1	Regulator of microtubule dynamics protein 1	0.0897865
	XBmRNA18458|XBXL10_1g9880	srsf1.S	SRSF1	Serine/arginine-rich-splicing factor 1	0.0897274
	XBmRNA59294|XBXL10_1g31356	lrrc47.L	LRRC47	Leucine-rich repeat-containing protein 47	0.0896863
	XBmRNA59532|XBXL10_1g31506	lig1.L	LIG1	DNA ligase 1	0.0895063
	XBmRNA48966|XBXL10_1g26173	rrm2b.S	RRM2	Ribonucleoside-diphosphate reductase subunit M2	0.0894308
	XBmRNA29813|XBXL10_1g15954	tspan3.S	TSPAN3	Tetraspanin-3	0.0893923
	XBmRNA11904|XBXL10_1g6338	gbe1.L	GBE1	1,4-alpha-glucan-branching enzyme	0.0893737
	XBmRNA33197|XBXL10_1g17960	mrpl21.L	MRPL21	39S ribosomal protein L21, mitochondrial	0.089344
	XBmRNA41362|XBXL10_1g22249	chchd6.S	CHCHD6	MICOS complex subunit MIC25	0.0890895
	XBmRNA43151|XBXL10_1g23166	sult6b1.1.L	SULT6B1	Sulfotransferase 6B1	0.0890259
	XBmRNA25816|XBXL10_1g13580	ogdh.L	OGDH	2-oxoglutarate dehydrogenase, mitochondrial	0.0889153
	XBmRNA61066|XBXL10_1g32373	casp7.S	CASP7	Caspase-7	0.0888949
	XBmRNA14425|XBXL10_1g7659	tfg.L	TFG	Protein TFG	0.0888572
	XBmRNA19394|XBXL10_1g10369	tfg.S	TFG	Protein TFG	0.0888572
	XBmRNA33912|XBXL10_1g18455	pc.1.L	PC	Pyruvate carboxylase, mitochondrial	0.0887308
	XBmRNA1776|XBXL10_1g1133	casp6.L	CASP6	Caspase-6	0.0887239
	XBmRNA78110|XBXL10_1g41390	rps2.L	RPS2	40S ribosomal protein S2	0.0887022
	XBmRNA38234|XBXL10_1g20766	ddb1.S	DDB1	DNA damage-binding protein 1	0.0887019
	XBmRNA74981|XBXL10_1g39861	snrpb.L	SNRPB	Small nuclear ribonucleoprotein-associated proteins B and B'	0.0887
	XBmRNA16483|XBXL10_1g8791	LOC108708824	PIWIL1	Piwi-like protein 1	0.0886756
	XBmRNA12775|XBXL10_1g6826	LOC108708069	SRSF3	Serine/arginine-rich splicing factor 3	0.0886574
	XBmRNA11937|XBXL10_1g6353	cxadr.L	CXADR	Coxsackievirus and adenovirus receptor	0.088479
	XBmRNA65848|XBXL10_1g34841	msn.L	MSN	Moesin	0.0883873
	XBmRNA59223|XBXL10_1g31312	ppih.L	PPIH	Peptidyl-prolyl cis-trans isomerase H	0.0883478
	XBmRNA13825|XBXL10_1g7344	zmpste24.L	ZMPSTE24	CAAX prenyl protease 1 homolog	0.0882418
	XBmRNA17261|XBXL10_1g9243	kpna1.S	KPNA1	Importin subunit alpha-5	0.0878694
	XBmRNA802|XBXL10_1g657	grpel1.L	GRPEL1	GrpE protein homolog 1, mitochondrial	0.08785
	XBmRNA32869|XBXL10_1g17818	LOC108713781	CD59	CD59 glycoprotein	0.0878372
	XBmRNA67746|XBXL10_1g35852	dmac2l.L	DMAC2L	ATP synthase subunit s, mitochondrial	0.087705
	XBmRNA26889|XBXL10_1g14254	man2b1.L	MAN2B1	Lysosomal alpha-mannosidase	0.0876893
	XBmRNA33540|XBXL10_1g18204	ppp1r14b.L	PPP1R14B	Protein phosphatase 1 regulatory subunit 14B	0.0876271
	XBmRNA57510|XBXL10_1g30535	vps26a.L	VPS26A	Vacuolar protein sorting-associated protein 26A	0.0874965
	XBmRNA72967|XBXL10_1g38665	lamtor2.S	LAMTOR2	Ragulator complex protein LAMTOR2	0.0871382
	XBmRNA43807|XBXL10_1g23468	marcks.L	MARCKS	Myristoylated alanine-rich C-kinase substrate	0.0869943
	XBmRNA52248|XBXL10_1g27819	myl12b.L	MYL12B	Myosin regulatory light chain 12B	0.086969
	XBmRNA3077|XBXL10_1g1742	cdc34.L	CDC34	Ubiquitin-conjugating enzyme E2 R1	0.0869677
	XBmRNA25819|XBXL10_1g13582	tmed4.L	TMED4	Transmembrane emp24 domain-containing protein 4	0.0868001
	XBmRNA68928|XBXL10_1g36511	LOC108699570	APCS	Serum amyloid P-component	0.0866958
	XBmRNA4563|XBXL10_1g2610	gcn1.L	GCN1	eIF-2-alpha kinase activator GCN1	0.0866171
	XBmRNA2998|XBXL10_1g1680	elavl1.L	ELAVL1	ELAV-like protein 1	0.0863374
	XBmRNA20374|XBXL10_1g10832	hnrnpa1.S	HNRNPA1	Heterogeneous nuclear ribonucleoprotein A1	0.086317
	XBmRNA12258|XBXL10_1g6545	pudp.L	PUDP	Pseudouridine-5'-phosphatase	0.0862597
	XBmRNA75992|XBXL10_1g40417	tsn.L	TSN	Translin	0.0861102
	XBmRNA26675|XBXL10_1g14143	mrpl4.L	MRPL4	39S ribosomal protein L4, mitochondrial (Fragment)	0.0859642
	XBmRNA25831|XBXL10_1g13593	pold2.L	POLD2	DNA polymerase delta subunit 2	0.0857945
	XBmRNA59975|XBXL10_1g31763	rcn3.L	CALU	Calumenin	0.0856774
	XBmRNA36450|XBXL10_1g19705	LOC108714528	MIEF1	MIEF1 upstream open reading frame protein	0.0853252
	XBmRNA43929|XBXL10_1g23531	coq3.L	COQ3	Ubiquinone biosynthesis O-methyltransferase, mitochondrial	0.0851685
	XBmRNA30819|XBXL10_1g16408	LOC108713228	EIF4E	Eukaryotic translation initiation factor 4E	0.0850252
	XBmRNA79841|XBXL10_1g42482	tp53rk.S	TP53RK	EKC/KEOPS complex subunit TP53RK	0.0849277
	XBmRNA62097|XBXL10_1g32882	sec24c.S	SEC24C	Protein transport protein Sec24C	0.0848743
	XBmRNA25808|XBXL10_1g13578	ppia.L	PPIF	Peptidyl-prolyl cis-trans isomerase F, mitochondrial	0.0848123
	XBmRNA9736|XBXL10_1g5244	eif4enif1.S	EIF4ENIF1	Eukaryotic translation initiation factor 4E transporter	0.0845229
	XBmRNA1029|XBXL10_1g755	fam114a1.L	FAM114A1	Protein NOXP20	0.084419
	XBmRNA30613|XBXL10_1g16299	mrpl42.S	MRPL42	39S ribosomal protein L42, mitochondrial	0.0841488
	XBmRNA11961|XBXL10_1g6366	MGC82469	NIT2	Omega-amidase NIT2	0.0840096
	XBmRNA77580|XBXL10_1g41108	coq7.L	COQ7	5-demethoxyubiquinone hydroxylase, mitochondrial	0.0839756
	XBmRNA72040|XBXL10_1g38132	nsdhl.S	NSDHL	Sterol-4-alpha-carboxylate 3-dehydrogenase, decarboxylating	0.0839664
	XBmRNA67245|XBXL10_1g35619	bckdha.L	BCKDHA	2-oxoisovalerate dehydrogenase subunit alpha, mitochondrial	0.0837486
	XBmRNA23797|XBXL10_1g12686	lsm8.L	LSM8	U6 snRNA-associated Sm-like protein LSm8	0.0837417
	XBmRNA58942|XBXL10_1g31161	bco2.L	BCO2	Beta,beta-carotene 9',10'-oxygenase	0.0836848
	XBmRNA81586|XBXL10_1g43391	XB5731801.S	H2BC18	Histone H2B type 2-F	0.0834423
	XBmRNA29213|XBXL10_1g15635	mesd.S	MESD	LRP chaperone MESD	0.0831519
	XBmRNA79326|XBXL10_1g42198	krt12.2.S	KRT12	Keratin, type I cytoskeletal 12	0.0830079
	XBmRNA64498|XBXL10_1g34194	phpt1.L	PHPT1	14 kDa phosphohistidine phosphatase	0.0829887
	XBmRNA39082|XBXL10_1g21101	nap1l4.S	NAP1L4	Nucleosome assembly protein 1-like 4	0.0827909
	XBmRNA59932|XBXL10_1g31736	tomm40.L	TOMM40	Mitochondrial import receptor subunit TOM40 homolog	0.0827842
	XBmRNA30492|XBXL10_1g16246	LOC108712486	CTSE	Cathepsin E	0.0827689
	XBmRNA31368|XBXL10_1g16785	LOC121402047	H2AC21	Histone H2A type 2-B	0.0827213
	XBmRNA6968|XBXL10_1g3812	paics.1.S	PAICS	Multifunctional protein ADE2	0.0825459
	XBmRNA76627|XBXL10_1g40696	pdk1.L	PDK1	[Pyruvate dehydrogenase (acetyl-transferring)] kinase isozyme 1, mitochondrial	0.0824211
	XBmRNA74656|XBXL10_1g39695	fscn2.L	FSCN2	Fascin-2	0.0823399
	XBmRNA80402|XBXL10_1g42768	fscn2.S	FSCN2	Fascin-2	0.0823399
	XBmRNA33560|XBXL10_1g18215	otub1.L	OTUB1	Ubiquitin thioesterase OTUB1	0.0821211
	XBmRNA56978|XBXL10_1g30263	bub3.L	BUB3	Mitotic checkpoint protein BUB3	0.0821159
	XBmRNA47040|XBXL10_1g25198	tcp1.S	TCP1	T-complex protein 1 subunit alpha	0.0820271
	XBmRNA53124|XBXL10_1g28287	tatdn1.L	TATDN1	Putative deoxyribonuclease TATDN1	0.0817644
	XBmRNA68349|XBXL10_1g36112	slc25a21.L	SLC25A21	Mitochondrial 2-oxodicarboxylate carrier	0.0817438
	XBmRNA34716|XBXL10_1g18829	uba2.L	UBA2	SUMO-activating enzyme subunit 2	0.0816695
	XBmRNA47310|XBXL10_1g25338	mrps36.S		28S ribosomal protein S36, mitochondrial	0.0815744
	XBmRNA9364|XBXL10_1g5004	psmb5.S	PSMB5	Proteasome subunit beta type-5	0.0815385
	XBmRNA10760|XBXL10_1g5755	mrps30.S	MRPS30	39S ribosomal protein S30, mitochondrial	0.0812218
	XBmRNA70074|XBXL10_1g37149	fntb.S	FNTB	Protein farnesyltransferase subunit beta	0.0811687
	XBmRNA20297|XBXL10_1g10785	tsfm.S	TSFM	Elongation factor Ts, mitochondrial	0.081098
	XBmRNA69639|XBXL10_1g36935	LOC108699617	UFC1	Ubiquitin-fold modifier-conjugating enzyme 1	0.0809469
	XBmRNA73143|XBXL10_1g38773	ufc1.S	UFC1	Ubiquitin-fold modifier-conjugating enzyme 1	0.0809469
	XBmRNA46481|XBXL10_1g24915	coq8a.S	COQ8A	Atypical kinase COQ8A, mitochondrial	0.0807062
	XBmRNA50856|XBXL10_1g27169	cmc1.L	CMC1	COX assembly mitochondrial protein homolog	0.080563
	XBmRNA24229|XBXL10_1g12841	echdc3.L	ECHDC3	Enoyl-CoA hydratase domain-containing protein 3, mitochondrial	0.0805207
	XBmRNA17492|XBXL10_1g9363	acot9.S	ACOT9	Acyl-coenzyme A thioesterase 9, mitochondrial	0.0805136
	XBmRNA61122|XBXL10_1g32398	eif3a.S	EIF3A	Eukaryotic translation initiation factor 3 subunit A	0.0803402
	XBmRNA12857|XBXL10_1g6860	rragc.L	RRAGC	Ras-related GTP-binding protein C	0.0802245
	XBmRNA46901|XBXL10_1g25118	LOC121393038	EIF4A3	Eukaryotic initiation factor 4A-III	0.0800923
	XBmRNA53945|XBXL10_1g28705	oxsr1.S	OXSR1	Serine/threonine-protein kinase OSR1	0.0800576
	XBmRNA56476|XBXL10_1g30006	pdcd4.L	PDCD4	Programmed cell death protein 4	0.0799678
	XBmRNA1740|XBXL10_1g1115	ostc.L	OSTC	Oligosaccharyltransferase complex subunit OSTC	0.079957
	XBmRNA5158|XBXL10_1g2890	rfc5.L	RFC5	Replication factor C subunit 5	0.0799475
	XBmRNA77309|XBXL10_1g40980	dnajb11.L	DNAJB11	DnaJ homolog subfamily B member 11	0.0798599
	XBmRNA66499|XBXL10_1g35227	sh3bgrl.L	SH3BGRL	SH3 domain-binding glutamic acid-rich-like protein	0.0798484
	XBmRNA1970|XBXL10_1g1221	metap1.L	METAP1	Methionine aminopeptidase 1	0.0796198
	XBmRNA62036|XBXL10_1g32850	ppa2.S	PPA1	Inorganic pyrophosphatase	0.0794929
	XBmRNA18271|XBXL10_1g9769	lamtor5.S	LAMTOR5	Ragulator complex protein LAMTOR5	0.0793818
	XBmRNA20171|XBXL10_1g10733	spryd4.S	SPRYD4	SPRY domain-containing protein 4	0.0793675
	XBmRNA48834|XBXL10_1g26095	rab6b.S	RAB6B	Ras-related protein Rab-6B	0.0793557
	XBmRNA61510|XBXL10_1g32587	bccip.S	BCCIP	BRCA2 and CDKN1A-interacting protein	0.0791271
	XBmRNA31967|XBXL10_1g17252	lamtor4.S	LAMTOR4	Ragulator complex protein LAMTOR4	0.0790098
	XBmRNA77949|XBXL10_1g41310	nme4.L	NME4	Nucleoside diphosphate kinase, mitochondrial	0.0789931
	XBmRNA36838|XBXL10_1g19915	sumf1.L	SUMF1	Formylglycine-generating enzyme	0.0789454
	XBmRNA12285|XBXL10_1g6561	asmtl.L	ASMTL	Probable bifunctional dTTP/UTP pyrophosphatase/methyltransferase protein	0.0788637
	XBmRNA56634|XBXL10_1g30085	a2ml1.L	A2ML1	Alpha-2-macroglobulin-like protein 1	0.0786922
	XBmRNA5326|XBXL10_1g2975	reep5.L	REEP5	Receptor expression-enhancing protein 5	0.0785544
	XBmRNA13121|XBXL10_1g7014	sars1.L	SARS1	Serine--tRNA ligase, cytoplasmic	0.078447
	XBmRNA26465|XBXL10_1g13949	ubl5.L	UBL5	Ubiquitin-like protein 5	0.0781347
	XBmRNA42898|XBXL10_1g23029	srsf7.L	SRSF7	Serine/arginine-rich-splicing factor 7	0.0780029
	XBmRNA46977|XBXL10_1g25166	srsf7.S	SRSF7	Serine/arginine-rich-splicing factor 7	0.0780029
	XBmRNA18293|XBXL10_1g9781	rnpep.S	RNPEP	Aminopeptidase B	0.0779118
	XBmRNA61552|XBXL10_1g32612	gsto1.S	GSTO1	Glutathione S-transferase omega-1	0.0777963
	XBmRNA50380|XBXL10_1g26901	rsu1.L	RSU1	Ras suppressor protein 1	0.077776
	XBmRNA71978|XBXL10_1g38089	chmp1b.S	CHMP1B	Charged multivesicular body protein 1b	0.0777751
	XBmRNA39921|XBXL10_1g21547	wls.S	WLS	Protein wntless homolog	0.0777082
	XBmRNA11182|XBXL10_1g5983	galt.S	GALT	Galactose-1-phosphate uridylyltransferase	0.0776874
	XBmRNA76705|XBXL10_1g40735	lnpk.L	LNPK	Endoplasmic reticulum junction formation protein lunapark	0.0775191
	XBmRNA50517|XBXL10_1g26972	rpa3.L	RPA3	Replication protein A 14 kDa subunit	0.0774609
	XBmRNA63117|XBXL10_1g33441	atad3a.S	ATAD3B	ATPase family AAA domain-containing protein 3B	0.0773416
	XBmRNA9173|XBXL10_1g4905	mrps18c.S	MRPS18C	28S ribosomal protein S18c, mitochondrial	0.0772901
	XBmRNA20933|XBXL10_1g11147	prcp.S	PRCP	Lysosomal Pro-X carboxypeptidase	0.07711
	XBmRNA26749|XBXL10_1g14184	carm1p1.L	CARM1	Histone-arginine methyltransferase CARM1	0.0770121
	XBmRNA75036|XBXL10_1g39899	rpn2.L	RPN2	Dolichyl-diphosphooligosaccharide--protein glycosyltransferase subunit 2	0.0768283
	XBmRNA46909|XBXL10_1g25126	gins1.S	GINS1	DNA replication complex GINS protein PSF1	0.0767773
	XBmRNA67641|XBXL10_1g35804	serpina3.L	SERPINA3	Alpha-1-antichymotrypsin	0.0767696
	XBmRNA69871|XBXL10_1g37032	krtcap2.L	KRTCAP2	Keratinocyte-associated protein 2	0.0765784
	XBmRNA81446|XBXL10_1g43318	pecr.S	PECR	Peroxisomal trans-2-enoyl-CoA reductase	0.0763745
	XBmRNA37955|XBXL10_1g20618	rtn3.S	RTN3	Reticulon-3	0.0763405
	XBmRNA14335|XBXL10_1g7634	c1qbp.L	C1QBP	Complement component 1 Q subcomponent-binding protein, mitochondrial	0.0762273
	XBmRNA4193|XBXL10_1g2394	rab2b.L	RAB2B	Ras-related protein Rab-2B	0.0758027
	XBmRNA73266|XBXL10_1g38832	mrpl9.S	MRPL9	39S ribosomal protein L9, mitochondrial	0.0757564
	XBmRNA50383|XBXL10_1g26903	pter.L	PTER	Phosphotriesterase-related protein	0.0757266
	XBmRNA43885|XBXL10_1g23509	rtn4ip1.L	RTN4IP1	Reticulon-4-interacting protein 1, mitochondrial	0.0756183
	XBmRNA59229|XBXL10_1g31315	ppcs.L	PPCS	Phosphopantothenate--cysteine ligase	0.0756068
	XBmRNA36871|XBXL10_1g19928	thumpd3.L	THUMPD3	THUMP domain-containing protein 3	0.0753715
	XBmRNA47462|XBXL10_1g25413	hdac2.S	HDAC2	Histone deacetylase 2	0.0751313
	XBmRNA1673|XBXL10_1g1078	pgrmc2.L	PGRMC2	Membrane-associated progesterone receptor component 2	0.0750607
	XBmRNA40175|XBXL10_1g21666	tspan1.S	TSPAN1	Tetraspanin-1	0.0750506
	XBmRNA33642|XBXL10_1g18252	ubxn1.L	UBXN1	UBX domain-containing protein 1	0.0750406
	XBmRNA74949|XBXL10_1g39836	ube2c.L	UBE2C	Ubiquitin-conjugating enzyme E2 C	0.0749472
	XBmRNA58429|XBXL10_1g30935	acad8.L	ACAD8	Isobutyryl-CoA dehydrogenase, mitochondrial	0.074912
	XBmRNA15853|XBXL10_1g8371	rfc3.L	RFC3	Replication factor C subunit 3	0.0747633
	XBmRNA75253|XBXL10_1g40003	chmp4b.L	CHMP4B	Charged multivesicular body protein 4b	0.0746997
	XBmRNA26867|XBXL10_1g14241	rnaseh2a.L	RNASEH2A	Ribonuclease H2 subunit A	0.0746064
	XBmRNA26955|XBXL10_1g14289	c3.L	C3	Complement C3	0.0743989
	XBmRNA27736|XBXL10_1g14918	cldn7.L	CLDN7	Claudin-7	0.0743176
	XBmRNA21427|XBXL10_1g11416	upk3a.L	UPK3A	Uroplakin-3a	0.0742866
	XBmRNA6229|XBXL10_1g3411	mtarc1.L	MTARC1	Mitochondrial amidoxime-reducing component 1	0.0742555
	XBmRNA40252|XBXL10_1g21709	txndc12.S	TXNDC12	Thioredoxin domain-containing protein 12	0.074255
	XBmRNA16202|XBXL10_1g8587	folr1.L	FOLR1	Folate receptor alpha	0.0742023
	XBmRNA31618|XBXL10_1g17021	dnmt1.S	DNMT1	DNA (cytosine-5)-methyltransferase 1 (Fragment)	0.0741708
	XBmRNA42891|XBXL10_1g23028	galm.L	GALM	Aldose 1-epimerase	0.0741164
	XBmRNA33779|XBXL10_1g18358	rnaseh2c.L	RNASEH2C	Ribonuclease H2 subunit C	0.0741
	XBmRNA82431|XBXL10_1g43793	parn.S	PARN	Poly(A)-specific ribonuclease PARN	0.0740947
	XBmRNA31842|XBXL10_1g17177	farsa.S	FARSA	Phenylalanine--tRNA ligase alpha subunit	0.0740656
	XBmRNA61525|XBXL10_1g32596	ide.S	IDE	Insulin-degrading enzyme	0.0739931
	XBmRNA43779|XBXL10_1g23448	rwdd1.L	RWDD1	RWD domain-containing protein 1	0.0739147
	XBmRNA24726|XBXL10_1g13048	pclaf.L	PCLAF	PCNA-associated factor	0.0737511
	XBmRNA20906|XBXL10_1g11128	alg8.S	ALG8	Probable dolichyl pyrophosphate Glc1Man9GlcNAc2 alpha-1,3-glucosyltransferase	0.0737268
	XBmRNA31087|XBXL10_1g16557	hnrnpa0.S	HNRNPA0	Heterogeneous nuclear ribonucleoprotein A0	0.0737001
	XBmRNA48774|XBXL10_1g26067	mrpl44.S	MRPL44	39S ribosomal protein L44, mitochondrial	0.0736742
	XBmRNA32444|XBXL10_1g17614	rps13.L	RPS13	40S ribosomal protein S13	0.0736445
	XBmRNA17606|XBXL10_1g9439	prpf8.S	PRPF8	Pre-mRNA-processing-splicing factor 8	0.0733857
	XBmRNA31837|XBXL10_1g17174	LOC108703484	GADD45GIP1	Growth arrest and DNA damage-inducible proteins-interacting protein 1	0.073053
	XBmRNA71921|XBXL10_1g38053	septin6.S	SEPTIN6	Septin 6, isoform CRA_b	0.0730367
	XBmRNA77883|XBXL10_1g41277	amdhd2.L	AMDHD2	N-acetylglucosamine-6-phosphate deacetylase	0.0730014
	XBmRNA44155|XBXL10_1g23658	bckdhb.L	BCKDHB	2-oxoisovalerate dehydrogenase subunit beta, mitochondrial	0.0729342
	XBmRNA73146|XBXL10_1g38776	rbm8a.S	RBM8A	RNA-binding protein 8A	0.0729307
	XBmRNA42293|XBXL10_1g22696	parp1.L	PARP1	Poly [ADP-ribose] polymerase 1	0.0728903
	XBmRNA39672|XBXL10_1g21443	polr2c.S	POLR2C	DNA-directed RNA polymerase II subunit RPB3	0.0728046
	XBmRNA58926|XBXL10_1g31153	sdhd.L	SDHD	Succinate dehydrogenase [ubiquinone] cytochrome b small subunit, mitochondrial	0.0727668
	XBmRNA5525|XBXL10_1g3055	fam151b.L	FAM151B	Protein FAM151B	0.0727595
	XBmRNA45063|XBXL10_1g24092	eif2a.L	EIF2A	Eukaryotic translation initiation factor 2A	0.0726589
	XBmRNA75763|XBXL10_1g40307	sco1.L	SCO1	Protein SCO1 homolog, mitochondrial	0.0725057
	XBmRNA16409|XBXL10_1g8746	spcs2.L	SPCS2	Signal peptidase complex subunit 2	0.0724914
	XBmRNA42253|XBXL10_1g22667	capn8.3.L	CAPN8	Calpain-8	0.0724074
	XBmRNA78789|XBXL10_1g41850	MGC84691	FUS	RNA-binding protein FUS	0.0722908
	XBmRNA6124|XBXL10_1g3358	MGC68699	EEF2	Elongation factor 2	0.0721503
	XBmRNA13412|XBXL10_1g7148	mov10.L	MOV10	Helicase MOV-10	0.0721312
	XBmRNA55637|XBXL10_1g29568	LOC108695312	RAB2A	Ras-related protein Rab-2A	0.0721092
	XBmRNA57634|XBXL10_1g30597	p4ha1.L	P4HA1	Prolyl 4-hydroxylase subunit alpha-1	0.0720904
	XBmRNA52129|XBXL10_1g27773	LOC108719188	AFG3L2	AFG3-like protein 2	0.0720543
	XBmRNA27669|XBXL10_1g14847	sat2.L	SAT2	Diamine acetyltransferase 2	0.0720344
	XBmRNA51364|XBXL10_1g27389	trip13.L	TRIP13	Pachytene checkpoint protein 2 homolog	0.0719281
	XBmRNA71655|XBXL10_1g37897	snx12.S	SNX12	Sorting nexin-12	0.0716877
	XBmRNA82668|XBXL10_1g43939	LOC108703169	UBFD1	Ubiquitin domain-containing protein UBFD1	0.0716609
	XBmRNA50470|XBXL10_1g26949	MGC147631.L	ACADS	Short-chain specific acyl-CoA dehydrogenase, mitochondrial	0.0716261
	XBmRNA3168|XBXL10_1g1786	ecpas.L	ECPAS	Proteasome adapter and scaffold protein ECM29	0.071365
	XBmRNA60252|XBXL10_1g31928	rps19.L	RPS19	40S ribosomal protein S19	0.0711483
	XBmRNA38460|XBXL10_1g20873	caprin1.S	CAPRIN1	Caprin-1	0.0710246
	XBmRNA65640|XBXL10_1g34727	trmt12.L	TRMT12	tRNA wybutosine-synthesizing protein 2 homolog	0.0708007
	XBmRNA75338|XBXL10_1g40055	mrpl58.L	MRPL58	Peptidyl-tRNA hydrolase ICT1, mitochondrial	0.070521
	XBmRNA60686|XBXL10_1g32204	upk1a.L	UPK1A	Uroplakin-1a	0.0704826
	XBmRNA6745|XBXL10_1g3701	wdr1.S	WDR1	WD repeat-containing protein 1	0.070477
	XBmRNA29040|XBXL10_1g15539	rpl4.S	RPL4	60S ribosomal protein L4	0.0704452
	XBmRNA56191|XBXL10_1g29857	chrac1.S	CHRAC1	Chromatin accessibility complex protein 1	0.0704342
	XBmRNA41941|XBXL10_1g22521	rps27a.L	RPS27A	Ubiquitin-40S ribosomal protein S27a	0.0704334
	XBmRNA3107|XBXL10_1g1759	fkbp8.L	FKBP8	Peptidyl-prolyl cis-trans isomerase FKBP8	0.0704264
	XBmRNA16045|XBXL10_1g8478	cul5.L	CUL5	Cullin-5	0.0703724
	XBmRNA45165|XBXL10_1g24148	cul3.L	CUL3	Cullin-3	0.0703636
	XBmRNA35078|XBXL10_1g19010	fubp1.L	FUBP1	Far upstream element-binding protein 1	0.0702983
	XBmRNA54236|XBXL10_1g28831	gtpbp10.S	GTPBP10	GTP-binding protein 10	0.0701698
	XBmRNA13918|XBXL10_1g7385	pithd1.L	PITHD1	PITH domain-containing protein 1	0.070139
	XBmRNA67404|XBXL10_1g35706	eif2b2.L	EIF2B2	Translation initiation factor eIF-2B subunit beta	0.070056
	XBmRNA22530|XBXL10_1g12076	canx.L	CANX	Calnexin	0.0700478
	XBmRNA61345|XBXL10_1g32516	cdk1.S	CDK1	Cyclin-dependent kinase 1	0.0696577
	XBmRNA44268|XBXL10_1g23712	sdhaf4.L	SDHAF4	Succinate dehydrogenase assembly factor 4, mitochondrial	0.069619
	XBmRNA58246|XBXL10_1g30852	osbp.L	OSBP	Oxysterol-binding protein 1	0.0695815
	XBmRNA58846|XBXL10_1g31101	pafah1b2.L	PAFAH1B2	Platelet-activating factor acetylhydrolase IB subunit beta	0.0695696
	XBmRNA64076|XBXL10_1g33973	upk1a.S	UPK1A	Uroplakin-1a	0.0694552
	XBmRNA7945|XBXL10_1g4279	timm44.S	TIMM44	Mitochondrial import inner membrane translocase subunit TIM44	0.0694533
	XBmRNA13581|XBXL10_1g7230	znf706l.L	ZNF706	Zinc finger protein 706	0.0693842
	XBmRNA18780|XBXL10_1g10048	znf706l.S	ZNF706	Zinc finger protein 706	0.0693842
	XBmRNA19655|XBXL10_1g10498	naxd.S	NAXD	ATP-dependent (S)-NAD(P)H-hydrate dehydratase	0.069369
	XBmRNA36314|XBXL10_1g19630	sec22b.L	SEC22B	Vesicle-trafficking protein SEC22b	0.0693338
	XBmRNA25317|XBXL10_1g13349	mrpl46.L	MRPL46	39S ribosomal protein L46, mitochondrial	0.0693283
	XBmRNA42211|XBXL10_1g22643	iars2.L	IARS2	Isoleucine--tRNA ligase, mitochondrial	0.0692436
	XBmRNA52488|XBXL10_1g27960	chchd7.L	CHCHD7	Coiled-coil-helix-coiled-coil-helix domain-containing protein 7	0.0691868
	XBmRNA9598|XBXL10_1g5158	iscu.S	ISCU	Iron-sulfur cluster assembly enzyme ISCU, mitochondrial	0.0690602
	XBmRNA54827|XBXL10_1g29166	ino80c.S	INO80C	Chromosome 18 open reading frame 37, isoform CRA_a	0.0690496
	XBmRNA58725|XBXL10_1g31061	LOC108696439	ARCN1	Coatomer subunit delta	0.069004
	XBmRNA28361|XBXL10_1g15209	canx.S	CANX	Calnexin	0.068938
	XBmRNA74744|XBXL10_1g39734	mrpl12.L	MRPL12	39S ribosomal protein L12, mitochondrial	0.0689041
	XBmRNA6791|XBXL10_1g3729	dhx15.S	DHX15	Pre-mRNA-splicing factor ATP-dependent RNA helicase DHX15	0.0688683
	XBmRNA57302|XBXL10_1g30420	npm3.L	NPM3	Nucleoplasmin-3	0.0688492
	XBmRNA16157|XBXL10_1g8556	LOC108707582	KCTD14	BTB/POZ domain-containing protein KCTD14	0.0688332
	XBmRNA19126|XBXL10_1g10226	ap2b1.S	AP2B1	AP-2 complex subunit beta	0.0688057
	XBmRNA7565|XBXL10_1g4114	metap1.S	METAP1	Methionine aminopeptidase 1	0.0687752
	XBmRNA39784|XBXL10_1g21487	vps35.S	VPS35	Vacuolar protein sorting-associated protein 35	0.0687729
	XBmRNA4946|XBXL10_1g2800	tmed2.L	TMED2	Transmembrane emp24 domain-containing protein 2	0.0686052
	XBmRNA34381|XBXL10_1g18693	ap1g1.L	AP1G1	AP-1 complex subunit gamma-1	0.0685106
	XBmRNA5971|XBXL10_1g3296	lman1.L	LMAN1	Protein ERGIC-53	0.0684448
	XBmRNA16463|XBXL10_1g8777	rab6a.S	RAB6A	Ras-related protein Rab-6A	0.0684357
	XBmRNA13233|XBXL10_1g7062	dhrs11.L	DHRS11	Dehydrogenase/reductase SDR family member 11	0.0684137
	XBmRNA76120|XBXL10_1g40465	xrcc5.L	XRCC5	X-ray repair cross-complementing protein 5	0.0681843
	XBmRNA22499|XBXL10_1g12058	gpx3.L	GPX3	Glutathione peroxidase 3	0.0681727
	XBmRNA32380|XBXL10_1g17582	tsg101.L	TSG101	Tumor susceptibility gene 101 protein	0.0680432
	XBmRNA18329|XBXL10_1g9791	elk4.S	ELK4	ETS domain-containing protein Elk-4	0.0679749
	XBmRNA9877|XBXL10_1g5313	pgam5.S	PGAM5	Serine/threonine-protein phosphatase PGAM5, mitochondrial	0.0678439
	XBmRNA20207|XBXL10_1g10742	prim1.S	PRIM1	DNA primase small subunit	0.0677716
	XBmRNA67691|XBXL10_1g35822	vrk1.L	VRK1	Serine/threonine-protein kinase VRK1	0.0676768
	XBmRNA27564|XBXL10_1g14785	eno3.L	ENO3	Beta-enolase	0.0676642
	XBmRNA676|XBXL10_1g606	letm1.L	LETM1	Mitochondrial proton/calcium exchanger protein	0.0676344
	XBmRNA1593|XBXL10_1g1031	smarca5.L	SMARCA5	SWI/SNF-related matrix-associated actin-dependent regulator of chromatin subfamily A member 5	0.067581
	XBmRNA72380|XBXL10_1g38308	gnl1.S	GNL1	Guanine nucleotide-binding protein-like 1	0.0675405
	XBmRNA60053|XBXL10_1g31814	LOC108696751	UPK2	Uroplakin-2	0.0675174
	XBmRNA56614|XBXL10_1g30070	mcmbp.L	MCMBP	Mini-chromosome maintenance complex-binding protein	0.0674677
	XBmRNA1017|XBXL10_1g750	pgm2l1.L	PGM2	Phosphoglucomutase-2	0.0674007
	XBmRNA40344|XBXL10_1g21754	mrps14.S	MRPS14	28S ribosomal protein S14, mitochondrial	0.067323
	XBmRNA1974|XBXL10_1g1225	rap1gds1.L	RAP1GDS1	Rap1 GTPase-GDP dissociation stimulator 1	0.0673228
	XBmRNA33909|XBXL10_1g18452	rbm14.L	RBM14	RNA-binding protein 14	0.0671776
	XBmRNA42021|XBXL10_1g22543	msh2.L	MSH2	DNA mismatch repair protein Msh2	0.0668621
	XBmRNA74152|XBXL10_1g39344	rae1.L	RAE1	mRNA export factor	0.0668053
	XBmRNA83394|XBXL10_1g44372	LOC108704236	EHD3	EH domain-containing protein 3	0.0667781
	XBmRNA40775|XBXL10_1g21953	pheta2.S	PHETA1	Sesquipedalian-1	0.0666975
	XBmRNA10249|XBXL10_1g5490	ap3s1.S	AP3S1	AP-3 complex subunit sigma-1	0.0666645
	XBmRNA42808|XBXL10_1g22978	snx5.L	SNX5	Sorting nexin-5	0.0666513
	XBmRNA47880|XBXL10_1g25626	prim2.S	PRIM2	DNA primase large subunit	0.0665317
	XBmRNA57032|XBXL10_1g30288	LOC108696111	PPP2R2D	Serine/threonine-protein phosphatase 2A 55 kDa regulatory subunit B delta isoform	0.0664842
	XBmRNA44608|XBXL10_1g23870	tfrc.L	TFRC	Transferrin receptor protein 1	0.0664775
	XBmRNA11100|XBXL10_1g5922	stoml2.S	STOML2	Stomatin-like protein 2, mitochondrial	0.066395
	XBmRNA12777|XBXL10_1g6827	adprs.L		ADP-ribose glycohydrolase ARH3	0.0662988
	XBmRNA75925|XBXL10_1g40383	c2orf76.L	C2orf76	UPF0538 protein C2orf76	0.0662951
	XBmRNA64538|XBXL10_1g34214	edf1.L	EDF1	Endothelial differentiation-related factor 1	0.0662899
	XBmRNA42067|XBXL10_1g22572	ppm1b.L	PPM1B	Protein phosphatase 1B	0.0662862
	XBmRNA6366|XBXL10_1g3466	dctn3.L	DCTN3	Dynactin subunit 3	0.0662861
	XBmRNA9053|XBXL10_1g4841	vldlr.S	VLDLR	Very low-density lipoprotein receptor	0.0657848
	XBmRNA69907|XBXL10_1g37060	dap3.L	DAP3	28S ribosomal protein S29, mitochondrial	0.0657211
	XBmRNA22920|XBXL10_1g12257	hspa4.L	HSPA4	Heat shock 70 kDa protein 4	0.0657114
	XBmRNA50199|XBXL10_1g26838	kif5b.L	KIF5B	Kinesin-1 heavy chain	0.0657082
	XBmRNA35941|XBXL10_1g19451	LOC108714409	ITPA	Inosine triphosphate pyrophosphatase	0.0657081
	XBmRNA80905|XBXL10_1g43041	mrpl58.S	MRPL58	Peptidyl-tRNA hydrolase ICT1, mitochondrial	0.0657003
	XBmRNA51920|XBXL10_1g27662	rbm24.L	RBM24	RNA-binding protein 24	0.0656506
	XBmRNA55179|XBXL10_1g29362	rbm24.S	RBM24	RNA-binding protein 24	0.0656506
	XBmRNA628|XBXL10_1g583	ptcd3.L	PTCD3	Pentatricopeptide repeat domain-containing protein 3, mitochondrial	0.0656335
	XBmRNA28937|XBXL10_1g15490	bola3.S	BOLA3	BolA-like protein 3	0.0655974
	XBmRNA14725|XBXL10_1g7814	cars2.L	CARS2	Probable cysteine--tRNA ligase, mitochondrial	0.0654233
	XBmRNA14218|XBXL10_1g7568	sbds.L	SBDS	Ribosome maturation protein SBDS	0.0654176
	XBmRNA35802|XBXL10_1g19367	frrs1.L	FRRS1	Ferric-chelate reductase 1	0.0652553
	XBmRNA60273|XBXL10_1g31941	ethe1.L	ETHE1	Persulfide dioxygenase ETHE1, mitochondrial	0.0652536
	XBmRNA63904|XBXL10_1g33842	ethe1.S	ETHE1	Persulfide dioxygenase ETHE1, mitochondrial	0.0652095
	XBmRNA25183|XBXL10_1g13284	hypk.L	HYPK	Huntingtin-interacting protein K	0.0651549
	XBmRNA29247|XBXL10_1g15653	hypk.S	HYPK	Huntingtin-interacting protein K	0.0651549
	XBmRNA21079|XBXL10_1g11222	ppme1.S	PPME1	Protein phosphatase methylesterase 1	0.0651291
	XBmRNA13946|XBXL10_1g7401	ppie.L	PPIE	Peptidyl-prolyl cis-trans isomerase E	0.0650728
	XBmRNA44161|XBXL10_1g23661	ddx43.L	DDX43	Probable ATP-dependent RNA helicase DDX43	0.0650279
	XBmRNA51386|XBXL10_1g27404	sacm1l.L	SACM1L	Phosphatidylinositide phosphatase SAC1	0.0649664
	XBmRNA77879|XBXL10_1g41275	tbc1d24.1.L	TBC1D24	TBC1 domain family member 24	0.0649416
	XBmRNA70131|XBXL10_1g37171	ptgr2.S	PTGR2	Prostaglandin reductase 2	0.064929
	XBmRNA46894|XBXL10_1g25113	LOC108717776	ATL2	Atlastin-2	0.0649272
	XBmRNA10074|XBXL10_1g5397	atp2a2.S	ATP2A2	Sarcoplasmic/endoplasmic reticulum calcium ATPase 2	0.0648515
	XBmRNA17042|XBXL10_1g9152	cbr1.1.S	CBR1	Carbonyl reductase [NADPH] 1	0.064769
	XBmRNA65629|XBXL10_1g34721	nt5dc2.L	NT5DC2	5'-nucleotidase domain-containing protein 2	0.0646871
	XBmRNA20259|XBXL10_1g10764	mars1.S	MARS1	Methionine--tRNA ligase, cytoplasmic	0.0646622
	XBmRNA79441|XBXL10_1g42263	kpnb1.S	KPNB1	Importin subunit beta-1	0.0646272
	XBmRNA23616|XBXL10_1g12616	csrp2.L	CSRP2	Cysteine and glycine-rich protein 2	0.0645047
	XBmRNA56620|XBXL10_1g30073	tial1.L	TIAL1	Nucleolysin TIAR	0.0645002
	XBmRNA33584|XBXL10_1g18223	rtn3.L	RTN3	Reticulon-3	0.0644541
	XBmRNA28292|XBXL10_1g15179	atox1.S	ATOX1	Copper transport protein ATOX1	0.0644216
	XBmRNA2698|XBXL10_1g1525	upf1.L	UPF1	Regulator of nonsense transcripts 1	0.0642066
	XBmRNA50774|XBXL10_1g27113	fkbp14.L	FKBP14	Peptidyl-prolyl cis-trans isomerase FKBP14	0.0640994
	XBmRNA33844|XBXL10_1g18410	dpp3.L	DPP3	Dipeptidyl peptidase 3	0.0640736
	XBmRNA19353|XBXL10_1g10358	rpain.S	RPAIN	RPA-interacting protein	0.0640522
	XBmRNA75830|XBXL10_1g40336	ddx5.L	DDX5	Probable ATP-dependent RNA helicase DDX5	0.063976
	XBmRNA65195|XBXL10_1g34504	LOC108704466	HUWE1	E3 ubiquitin-protein ligase HUWE1	0.0639506
	XBmRNA9210|XBXL10_1g4924	fbp1.S	FBP1	Fructose-1,6-bisphosphatase 1	0.0639501
	XBmRNA16402|XBXL10_1g8742	pold3.L	POLD3	DNA polymerase delta subunit 3	0.0638674
	XBmRNA55315|XBXL10_1g29424	tmx3.S	TMX3	Protein disulfide-isomerase TMX3	0.0636672
	XBmRNA21260|XBXL10_1g11336	strap.L	STRAP	Serine-threonine kinase receptor-associated protein	0.0634589
	XBmRNA2859|XBXL10_1g1607	lonp1.L	LONP1	Lon protease homolog, mitochondrial	0.0633857
	XBmRNA56892|XBXL10_1g30210	cdk1.L	CDK1	Cyclin-dependent kinase 1	0.063213
	XBmRNA72823|XBXL10_1g38585	LOC108700326	CRP	C-reactive protein	0.0631198
	XBmRNA63825|XBXL10_1g33792	LOC108697267	AP2A1	AP-2 complex subunit alpha-1	0.0631158
	XBmRNA56706|XBXL10_1g30130	rnls.L	RNLS	Renalase	0.0631135
	XBmRNA26361|XBXL10_1g13868	prkaca.L	PRKACA	cAMP-dependent protein kinase catalytic subunit alpha	0.0630563
	XBmRNA15217|XBXL10_1g8053	myl6.L	MYL6	Myosin light polypeptide 6	0.06305
	XBmRNA47359|XBXL10_1g25361	tsnax.S	TSNAX	Translin-associated protein X	0.0629501
	XBmRNA63754|XBXL10_1g33756	snrnp70.S	SNRNP70	U1 small nuclear ribonucleoprotein 70 kDa (Fragment)	0.0629419
	XBmRNA36247|XBXL10_1g19585	myh9.L	MYH9	Myosin-9	0.0629126
	XBmRNA35857|XBXL10_1g19397	tmed5.L	TMED5	Transmembrane emp24 domain-containing protein 5	0.0627971
	XBmRNA24559|XBXL10_1g12975	idh3a.L	IDH3A	Isocitrate dehydrogenase [NAD] subunit alpha, mitochondrial	0.0626838
	XBmRNA7049|XBXL10_1g3855	rwdd4.S	RWDD4	RWD domain-containing protein 4	0.0626305
	XBmRNA5939|XBXL10_1g3278	amacr.L	AMACR	Alpha-methylacyl-CoA racemase	0.0625926
	XBmRNA60882|XBXL10_1g32316	ece1.L	ECE1	Endothelin-converting enzyme 1	0.0625841
	XBmRNA14634|XBXL10_1g7769	ube3a.L	UBE3A	Ubiquitin-protein ligase E3A	0.062471
	XBmRNA56450|XBXL10_1g29990	xpnpep1.L	XPNPEP1	Xaa-Pro aminopeptidase 1	0.0624639
	XBmRNA619|XBXL10_1g579	LOC121402011	CHMP3	Charged multivesicular body protein 3	0.062446
	XBmRNA24201|XBXL10_1g12830	hspa14.L	HSPA14	Heat shock 70 kDa protein 14	0.0623411
	XBmRNA56657|XBXL10_1g30098	LOC108695711	A2M	Alpha-2-macroglobulin	0.0623233
	XBmRNA81065|XBXL10_1g43118	septin9.S	SEPTIN9	Septin-9	0.0623184
	XBmRNA82575|XBXL10_1g43875	get4.S	GET4	Golgi to ER traffic protein 4 homolog	0.0622866
	XBmRNA9177|XBXL10_1g4907	ubqln1.S	UBQLN1	Ubiquilin-1	0.0622598
	XBmRNA62032|XBXL10_1g32846	anapc16.S	ANAPC16	Anaphase-promoting complex subunit 16	0.0622593
	XBmRNA57654|XBXL10_1g30605	anapc16.L	ANAPC16	Anaphase-promoting complex subunit 16	0.0622593
	XBmRNA1344|XBXL10_1g898	dctd.L	DCTD	Deoxycytidylate deaminase	0.0621748
	XBmRNA62304|XBXL10_1g32989	ghitm.S	GHITM	Growth hormone-inducible transmembrane protein	0.06215
	XBmRNA25732|XBXL10_1g13539	lman2l.L	LMAN2L	VIP36-like protein	0.0621243
	XBmRNA66843|XBXL10_1g35400	cuta.L	CUTA	Protein CutA	0.0620401
	XBmRNA18583|XBXL10_1g9950	med18.S	MED18	Mediator of RNA polymerase II transcription subunit 18	0.0619615
	XBmRNA19821|XBXL10_1g10574	uchl3.S	UCHL3	Ubiquitin carboxyl-terminal hydrolase isozyme L3	0.0619559
	XBmRNA25825|XBXL10_1g13588	ykt6.L	YKT6	Synaptobrevin homolog YKT6	0.0618064
	XBmRNA1971|XBXL10_1g1222	eif4e.L	EIF4E	Eukaryotic translation initiation factor 4E	0.0615896
	XBmRNA27097|XBXL10_1g14382	vamp2.L	VAMP2	Vesicle-associated membrane protein 2	0.0615265
	XBmRNA36399|XBXL10_1g19674	ccdc134.L	CCDC134	Coiled-coil domain-containing protein 134	0.0614791
	XBmRNA77972|XBXL10_1g41319	trap1.L	TRAP1	Heat shock protein 75 kDa, mitochondrial	0.0613862
	XBmRNA29761|XBXL10_1g15931	LOC108712994	TLN2	Talin-2	0.061364
	XBmRNA14782|XBXL10_1g7851	clybl.L	CLYBL	Citramalyl-CoA lyase, mitochondrial	0.0613138
	XBmRNA59049|XBXL10_1g31217	h6pd.L	H6PD	GDH/6PGL endoplasmic bifunctional protein	0.0612245
	XBmRNA12232|XBXL10_1g6527	tmem199.L	TMEM199	Transmembrane protein 199	0.0610028
	XBmRNA39598|XBXL10_1g21396	pepd.S	PEPD	Xaa-Pro dipeptidase	0.0607362
	XBmRNA55774|XBXL10_1g29623	tmem70.S	TMEM70	Transmembrane protein 70, mitochondrial	0.0606683
	XBmRNA4019|XBXL10_1g2178	cks2.L	CKS2	Cyclin-dependent kinases regulatory subunit 2	0.0606669
	XBmRNA54854|XBXL10_1g29175	dap.S	DAP	Death-associated protein 1	0.0606008
	XBmRNA78164|XBXL10_1g41426	cops3.L	COPS3	COP9 signalosome complex subunit 3	0.0604816
	XBmRNA4059|XBXL10_1g2197	ipo4.L	IPO4	Importin-4	0.0604788
	XBmRNA58356|XBXL10_1g30900	tardbp.L	TARDBP	TAR DNA-binding protein 43	0.0603994
	XBmRNA44644|XBXL10_1g23890	tprg1.L	TPRG1	Tumor protein p63-regulated gene 1 protein	0.0603969
	XBmRNA46837|XBXL10_1g25082	pnpt1.S	PNPT1	Polyribonucleotide nucleotidyltransferase 1, mitochondrial	0.0602506
	XBmRNA57503|XBXL10_1g30529	hnrnph3.L	HNRNPH1	Heterogeneous nuclear ribonucleoprotein H	0.060244
	XBmRNA28895|XBXL10_1g15468	gfpt1.S	GFPT1	Glutamine--fructose-6-phosphate aminotransferase [isomerizing] 1	0.0602348
	XBmRNA31617|XBXL10_1g17020	eif3g.S	EIF3G	Eukaryotic translation initiation factor 3 subunit G	0.0600374
	XBmRNA67335|XBXL10_1g35659	sars2.L	SARS2	Serine--tRNA ligase, mitochondrial	0.0600306
	XBmRNA64465|XBXL10_1g34177	pole3.L	POLE3	DNA polymerase epsilon subunit 3	0.0600296
	XBmRNA66963|XBXL10_1g35462	neu1.L	NEU1	Sialidase-1	0.0599505
	XBmRNA77150|XBXL10_1g40894	sumo1.L	SUMO1	Small ubiquitin-related modifier 1	0.0599089
	XBmRNA75521|XBXL10_1g40140	hexd.L	HEXD	Hexosaminidase D	0.0598418
	XBmRNA41310|XBXL10_1g22222	sec13.S	SEC13	Protein SEC13 homolog	0.0598326
	XBmRNA21466|XBXL10_1g11440	ttll12.L	TTLL12	Tubulin--tyrosine ligase-like protein 12	0.0597004
	XBmRNA1211|XBXL10_1g830	ppat.L	PPAT	Amidophosphoribosyltransferase	0.0596896
	XBmRNA663|XBXL10_1g603	tacc3.L	TACC3	Transforming acidic coiled-coil-containing protein 3	0.0596459
	XBmRNA49038|XBXL10_1g26228	tp53i3.S	TP53I3	Quinone oxidoreductase PIG3	0.0595688
	XBmRNA52132|XBXL10_1g27776	impa2.L	IMPA2	Inositol monophosphatase 2	0.0592824
	XBmRNA4264|XBXL10_1g2440	osgep.L	OSGEP	Probable tRNA N6-adenosine threonylcarbamoyltransferase	0.0592679
	XBmRNA69622|XBXL10_1g36924	glmp.L	GLMP	Glycosylated lysosomal membrane protein	0.0592428
	XBmRNA467|XBXL10_1g433	dctn1.L	DCTN1	Dynactin subunit 1	0.0590052
	XBmRNA12736|XBXL10_1g6814	csde1.L	CSDE1	Cold shock domain-containing protein E1	0.0588599
	XBmRNA77001|XBXL10_1g40842	pttg1ip.1.L	PTTG1IP	Pituitary tumor-transforming gene 1 protein-interacting protein	0.0588054
	XBmRNA82144|XBXL10_1g43634	ehhadh.S	EHHADH	Peroxisomal bifunctional enzyme	0.0586281
	XBmRNA77127|XBXL10_1g40880	aox1.L	AOX1	Aldehyde oxidase	0.0586119
	XBmRNA60128|XBXL10_1g31857	bcat2.L	BCAT1	Branched-chain-amino-acid aminotransferase, cytosolic	0.0585359
	XBmRNA37491|XBXL10_1g20197	isy1.L	ISY1	Pre-mRNA-splicing factor ISY1 homolog	0.0584601
	XBmRNA7071|XBXL10_1g3866	spcs3.S	SPCS3	Signal peptidase complex subunit 3	0.0584261
	XBmRNA13584|XBXL10_1g7232	tmem35b.L	TMEM35B	Transmembrane protein 35B	0.0584032
	XBmRNA46781|XBXL10_1g25055	rtn4.S	RTN4	Reticulon-4	0.0583853
	XBmRNA28859|XBXL10_1g15445	snrnp200.S	SNRNP200	U5 small nuclear ribonucleoprotein 200 kDa helicase	0.058303
	XBmRNA35638|XBXL10_1g19281	mrpl37.L	MRPL37	39S ribosomal protein L37, mitochondrial	0.0582824
	XBmRNA15671|XBXL10_1g8291	krt62.L	KRT75	Keratin, type II cytoskeletal 75	0.0582102
	XBmRNA69964|XBXL10_1g37099	XB5795058.S	CCDC115	Coiled-coil domain-containing protein 115	0.0582023
	XBmRNA26249|XBXL10_1g13819	xab2.L	XAB2	Pre-mRNA-splicing factor SYF1	0.0581912
	XBmRNA56090|XBXL10_1g29796	ndufb9.S	NDUFB9	NADH dehydrogenase [ubiquinone] 1 beta subcomplex subunit 9	0.0581575
	XBmRNA17258|XBXL10_1g9241	mix23.S		Coiled-coil domain-containing protein 58	0.0581557
	XBmRNA19527|XBXL10_1g10444	LOC108709719	EIF5B	Eukaryotic translation initiation factor 5B	0.058146
	XBmRNA35263|XBXL10_1g19088	psma4.L	PSMA4	Proteasome subunit alpha type-4	0.0581385
	XBmRNA33644|XBXL10_1g18253	XB5969075.L	DMAC1	Distal membrane-arm assembly complex protein 1	0.0581272
	XBmRNA64760|XBXL10_1g34328	psmd5.L	PSMD5	26S proteasome non-ATPase regulatory subunit 5	0.0579899
	XBmRNA81840|XBXL10_1g43499	dync1i2.S	DYNC1I2	Cytoplasmic dynein 1 intermediate chain 2	0.0578591
	XBmRNA38468|XBXL10_1g20876	cat.2.S	CAT	Catalase	0.0578557
	XBmRNA51829|XBXL10_1g27618	eef1e1.L	EEF1E1	Eukaryotic translation elongation factor 1 epsilon-1	0.0578449
	XBmRNA42514|XBXL10_1g22816	mrps18a.L	MRPS18A	39S ribosomal protein S18a, mitochondrial	0.0577761
	XBmRNA27883|XBXL10_1g14982	nup50.S	NUP50	Nuclear pore complex protein Nup50	0.057763
	XBmRNA34892|XBXL10_1g18936	gins3.L	GINS3	DNA replication complex GINS protein PSF3	0.0577143
	XBmRNA77569|XBXL10_1g41103	nomo3.L	NOMO1	Nodal modulator 1	0.05751
	XBmRNA38290|XBXL10_1g20794	LOC495455	TSSC4	Protein TSSC4 (Fragment)	0.0574878
	XBmRNA29913|XBXL10_1g15998	atp6v1f.S	ATP6V1F	V-type proton ATPase subunit F	0.0574597
	XBmRNA46174|XBXL10_1g24734	eif2b4.L		Translation initiation factor eIF-2B subunit delta	0.0573861
	XBmRNA54673|XBXL10_1g29073	uba5.S	UBA5	Ubiquitin-like modifier-activating enzyme 5	0.057374
	XBmRNA67212|XBXL10_1g35594	cyp2a6.13.L	CYP2F1	Cytochrome P450 2F1	0.0573135
	XBmRNA48008|XBXL10_1g25685	eif2b5.S	EIF2B5	Translation initiation factor eIF-2B subunit epsilon	0.0572483
	XBmRNA19396|XBXL10_1g10370	gemin8.S	GEMIN8	Gem-associated protein 8	0.0572288
	XBmRNA79938|XBXL10_1g42522	fam210b.S	FAM210B	Protein FAM210B, mitochondrial	0.0570927
	XBmRNA33321|XBXL10_1g18047	capn1.L	CAPN1	Calpain-1 catalytic subunit	0.0570688
	XBmRNA51700|XBXL10_1g27558	serpinb1.L	SERPINB1	Leukocyte elastase inhibitor	0.0568331
	XBmRNA74482|XBXL10_1g39517	tubg1.L	TUBG1	Tubulin gamma-1 chain	0.0568159
	XBmRNA75314|XBXL10_1g40039	slc9a3r1.L	SLC9A3R1	Na(+)/H(+) exchange regulatory cofactor NHE-RF1	0.0566655
	XBmRNA57982|XBXL10_1g30745	ogdhl.L	OGDHL	2-oxoglutarate dehydrogenase-like, mitochondrial	0.0566432
	XBmRNA17418|XBXL10_1g9320	pola1.S	POLA1	DNA polymerase alpha catalytic subunit	0.0565195
	XBmRNA16940|XBXL10_1g9099	atp5pf.S	ATP5PF	ATP synthase-coupling factor 6, mitochondrial	0.0565058
	XBmRNA42017|XBXL10_1g22541	msh6.L	MSH6	DNA mismatch repair protein Msh6	0.0564875
	XBmRNA57680|XBXL10_1g30621	sec31b.L	SEC31B	Protein transport protein Sec31B	0.0562477
	XBmRNA13223|XBXL10_1g7055	rnpep.L	RNPEP	Aminopeptidase B	0.0561466
	XBmRNA76272|XBXL10_1g40544	grsf1.L		G-rich sequence factor 1	0.0561322
	XBmRNA17175|XBXL10_1g9199	acp6.S	ACP6	Lysophosphatidic acid phosphatase type 6	0.0561197
	XBmRNA72511|XBXL10_1g38384	psmd8.S	PSMD8	26S proteasome non-ATPase regulatory subunit 8	0.0561101
	XBmRNA27962|XBXL10_1g15014	ssbp1.S	SSBP1	Single-stranded DNA-binding protein, mitochondrial	0.0560834
	XBmRNA30566|XBXL10_1g16272	hmga2.S	HMGA2	High mobility group protein HMGI-C	0.0560724
	XBmRNA47599|XBXL10_1g25500	snx3.S	SNX3	Sorting nexin-3	0.0560294
	XBmRNA1111|XBXL10_1g785	gnpda2.L	GNPDA2	Glucosamine-6-phosphate isomerase 2	0.056011
	XBmRNA73248|XBXL10_1g38824	ilf2.S	ILF2	Interleukin enhancer-binding factor 2	0.0558767
	XBmRNA816|XBXL10_1g665	man2b2.L	MAN2B2	Epididymis-specific alpha-mannosidase	0.0558202
	XBmRNA38792|XBXL10_1g20970	tp53i11.S	TP53I11	Tumor protein p53-inducible protein 11	0.0556625
	XBmRNA15315|XBXL10_1g8095	XB5807236.L	RDH16	Retinol dehydrogenase 16	0.0555172
	XBmRNA63315|XBXL10_1g33548	LOC108697701	VAMP3	Vesicle-associated membrane protein 3	0.0554905
	XBmRNA37896|XBXL10_1g20611	mta2.S	MTA2	Metastasis-associated protein MTA2	0.055313
	XBmRNA37332|XBXL10_1g20131	flnb.L	FLNB	Filamin-B	0.0552825
	XBmRNA28244|XBXL10_1g15151	fkbp4.S	FKBP4	Peptidyl-prolyl cis-trans isomerase FKBP4	0.0552793
	XBmRNA77744|XBXL10_1g41198	aimp2.L	AIMP2	Aminoacyl tRNA synthase complex-interacting multifunctional protein 2	0.0552587
	XBmRNA69396|XBXL10_1g36790	ncstn.L	NCSTN	Nicastrin	0.0552283
	XBmRNA36476|XBXL10_1g19717	rangap1.L	RANGAP1	Ran GTPase-activating protein 1	0.0552145
	XBmRNA76315|XBXL10_1g40565	mcm6.2.L	MCM6	DNA replication licensing factor MCM6	0.0552013
	XBmRNA28916|XBXL10_1g15477	tia1.S	TIA1	Nucleolysin TIA-1 isoform p40	0.0551645
	XBmRNA67092|XBXL10_1g35530	vars2.L	VARS2	VARS2	0.0551164
	XBmRNA14011|XBXL10_1g7428	aldh3a2.L	ALDH3A2	Aldehyde dehydrogenase family 3 member A2	0.0550812
	XBmRNA43409|XBXL10_1g23286	map1lc3c.L	MAP1LC3C	Microtubule-associated proteins 1A/1B light chain 3C	0.055075
	XBmRNA57412|XBXL10_1g30476	myof.1.L	MYOF	Myoferlin	0.0550715
	XBmRNA30125|XBXL10_1g16087	pmpcb.S	PMPCB	Mitochondrial-processing peptidase subunit beta	0.0549887
	XBmRNA4530|XBXL10_1g2593	pitpnb.2.L	PITPNB	Phosphatidylinositol transfer protein beta isoform	0.0549729
	XBmRNA1465|XBXL10_1g951	etfdh.L	ETFDH	Electron transfer flavoprotein-ubiquinone oxidoreductase, mitochondrial	0.0549705
	XBmRNA72365|XBXL10_1g38297	clic1.S	CLIC1	Chloride intracellular channel protein 1	0.0549555
	XBmRNA62003|XBXL10_1g32831	dna2.S	DNA2	DNA replication ATP-dependent helicase/nuclease DNA2	0.0548859
	XBmRNA45831|XBXL10_1g24501	trim69.1.L	TRIM69	E3 ubiquitin-protein ligase TRIM69	0.0548318
	XBmRNA1512|XBXL10_1g981	LOC108699336	MND1	Meiotic nuclear division protein 1 homolog	0.0548086
	XBmRNA24540|XBXL10_1g12962	sec11a.L	SEC11A	Signal peptidase complex catalytic subunit SEC11A	0.0547783
	XBmRNA70883|XBXL10_1g37545	pmpca.S	PMPCA	Mitochondrial-processing peptidase subunit alpha	0.0545474
	XBmRNA17665|XBXL10_1g9469	gla.S	GLA	Alpha-galactosidase A	0.0545366
	XBmRNA68274|XBXL10_1g36087	synj2bp.L	SYNJ2BP	Synaptojanin-2-binding protein	0.0544576
	XBmRNA26087|XBXL10_1g13726	gins4.L	GINS4	DNA replication complex GINS protein SLD5	0.054451
	XBmRNA74908|XBXL10_1g39811	aarsd1.L	AARSD1	Alanyl-tRNA editing protein Aarsd1	0.0543971
	XBmRNA78575|XBXL10_1g41701	rraga.L	RRAGA	Ras-related GTP-binding protein A	0.0543887
	XBmRNA83040|XBXL10_1g44159	rraga.S	RRAGA	Ras-related GTP-binding protein A	0.0543887
	XBmRNA74746|XBXL10_1g39735	hgs.L	HGS	Hepatocyte growth factor-regulated tyrosine kinase substrate	0.0543563
	XBmRNA79471|XBXL10_1g42276	scrn2.S	SCRN2	Secernin-2	0.0543197
	XBmRNA45533|XBXL10_1g24326	pccb.L	PCCB	Propionyl-CoA carboxylase beta chain, mitochondrial	0.0542892
	XBmRNA2716|XBXL10_1g1536	sgta.L	SGTA	Small glutamine-rich tetratricopeptide repeat-containing protein alpha	0.0542769
	XBmRNA63357|XBXL10_1g33570	chmp2a.S	CHMP2A	Charged multivesicular body protein 2a	0.0542283
	XBmRNA28254|XBXL10_1g15158	clint1.S	CLINT1	Clathrin interactor 1	0.0541922
	XBmRNA9845|XBXL10_1g5296	LOC108707132	SEPTIN2	Septin-2	0.0541639
	XBmRNA36485|XBXL10_1g19721	tom1.L	TOM1	Target of Myb protein 1	0.0541438
	XBmRNA45309|XBXL10_1g24201	efhd1.L	EFHD1	EF-hand domain-containing protein D1	0.0540589
	XBmRNA17403|XBXL10_1g9312	wdr4.S	WDR4	tRNA (guanine-N(7)-)-methyltransferase non-catalytic subunit WDR4	0.0539948
	XBmRNA25314|XBXL10_1g13348	mrps11.L	MRPS11	28S ribosomal protein S11, mitochondrial	0.0539897
	XBmRNA7491|XBXL10_1g4069	mad2l1.S	MAD2L1	Mitotic spindle assembly checkpoint protein MAD2A	0.0539875
	XBmRNA51372|XBXL10_1g27395	erp44.L	ERP44	Endoplasmic reticulum resident protein 44	0.0538942
	XBmRNA57755|XBXL10_1g30644	camk2g.L	CAMK2B	Calcium/calmodulin-dependent protein kinase type II subunit beta	0.053828
	XBmRNA14052|XBXL10_1g7458	syap1.L	SYAP1	Synapse-associated protein 1	0.0536547
	XBmRNA20151|XBXL10_1g10724	sarnp.S	SARNP	SAP domain-containing ribonucleoprotein	0.0535981
	XBmRNA76148|XBXL10_1g40478	aamp.L	AAMP	Angio-associated migratory cell protein	0.0535474
	XBmRNA3429|XBXL10_1g1922	cope.L	COPE	Coatomer subunit epsilon	0.0535024
	XBmRNA39777|XBXL10_1g21482	dnaja2.S	DNAJA2	DnaJ homolog subfamily A member 2	0.0533913
	XBmRNA44825|XBXL10_1g23966	LOC108717002	ACTL6A	Actin-like protein 6A	0.0533685
	XBmRNA64970|XBXL10_1g34411	fubp3.L	FUBP3	Far upstream element-binding protein 3	0.0533336
	XBmRNA33563|XBXL10_1g18218	naa40.L	NAA40	N-alpha-acetyltransferase 40	0.0533037
	XBmRNA51763|XBXL10_1g27584	eci2.L	ECI2	Enoyl-CoA delta isomerase 2, mitochondrial	0.0532897
	XBmRNA58498|XBXL10_1g30961	dcps.L	DCPS	m7GpppX diphosphatase	0.0532806
	XBmRNA63748|XBXL10_1g33754	sirt2.S	SIRT2	NAD-dependent protein deacetylase sirtuin-2	0.0532592
	XBmRNA22815|XBXL10_1g12192	pfdn1.L	PFDN1	Prefoldin subunit 1	0.0532478
	XBmRNA33846|XBXL10_1g18411	mrpl11.L	MRPL11	39S ribosomal protein L11, mitochondrial	0.0532393
	XBmRNA38751|XBXL10_1g20949	cat.3.S	CAT	Catalase	0.0531959
	XBmRNA65677|XBXL10_1g34743	LOC108698280	FAAH2	Fatty-acid amide hydrolase 2	0.0531669
	XBmRNA24074|XBXL10_1g12777	sypl1.L	SYPL1	Synaptophysin-like protein 1	0.0531648
	XBmRNA22776|XBXL10_1g12169	LOC108705305	PURA	Transcriptional activator protein Pur-alpha	0.053154
	XBmRNA34654|XBXL10_1g18797	gins2.L	GINS2	DNA replication complex GINS protein PSF2	0.0531255
	XBmRNA35496|XBXL10_1g19207	uqcrh.L	UQCRH	Cytochrome b-c1 complex subunit 6, mitochondrial	0.053087
	XBmRNA44425|XBXL10_1g23781	eif4g1.L	EIF4G1	Eukaryotic translation initiation factor 4 gamma 1	0.0530555
	XBmRNA6636|XBXL10_1g3637	tacc3.S	TACC3	Transforming acidic coiled-coil-containing protein 3 (Fragment)	0.0530473
	XBmRNA34092|XBXL10_1g18529	tiprl.L	TIPRL	TIP41-like protein	0.0530062
	XBmRNA68380|XBXL10_1g36129	actn1.L	ACTN1	Alpha-actinin-1	0.0530045
	XBmRNA40137|XBXL10_1g21641	kif2c.S	KIF2C	Kinesin-like protein KIF2C	0.0529296
	XBmRNA44806|XBXL10_1g23956	fxr1.L	FXR1	Fragile X mental retardation syndrome-related protein 1	0.052927
	XBmRNA40108|XBXL10_1g21616	prdx1.S	PRDX1	Peroxiredoxin-1	0.0528344
	XBmRNA40516|XBXL10_1g21833	kyat3.S	KYAT3	Kynurenine--oxoglutarate transaminase 3	0.0526399
	XBmRNA81390|XBXL10_1g43293	pdia5.S	PDIA5	Protein disulfide-isomerase A5	0.0524893
	XBmRNA42260|XBXL10_1g22671	capn2.L	CAPN2	Calpain-2 catalytic subunit	0.0524861
	XBmRNA40343|XBXL10_1g21753	cacybp.S	CACYBP	Calcyclin-binding protein	0.0523852
	XBmRNA73019|XBXL10_1g38697	atp1a2.S	ATP1A2	Sodium/potassium-transporting ATPase subunit alpha-2	0.0523506
	XBmRNA6616|XBXL10_1g3621	immt.S	IMMT	MICOS complex subunit MIC60	0.0522843
	XBmRNA11503|XBXL10_1g6157	gtpbp8.L	GTPBP8	GTP-binding protein 8	0.0521742
	XBmRNA23217|XBXL10_1g12417	apaf1.L	APAF1	Apoptotic protease-activating factor 1	0.0520621
	XBmRNA13679|XBXL10_1g7262	LOC108708229	STX12	Syntaxin-12	0.0519935
	XBmRNA5891|XBXL10_1g3254	nup155.L	NUP155	Nuclear pore complex protein Nup155	0.0518811
	XBmRNA80149|XBXL10_1g42634	ythdf1.S	YTHDF1	YTH domain-containing family protein 1	0.0518624
	XBmRNA62434|XBXL10_1g33064	mapk8.S	MAPK8	Mitogen-activated protein kinase 8	0.0518574
	XBmRNA65088|XBXL10_1g34455	ptges2.L	PTGES2	Prostaglandin E synthase 2	0.051767
	XBmRNA41495|XBXL10_1g22320	LOC108715906	PTRH2	Peptidyl-tRNA hydrolase 2, mitochondrial	0.0517012
	XBmRNA40997|XBXL10_1g22053	rangap1.S	RANGAP1	Ran GTPase-activating protein 1	0.0516953
	XBmRNA4945|XBXL10_1g2799	eif2b1.L	EIF2B1	Translation initiation factor eIF-2B subunit alpha	0.0516647
	XBmRNA10223|XBXL10_1g5478	snx2.S	SNX2	Sorting nexin-2	0.0516494
	XBmRNA19238|XBXL10_1g10293	tyw1.S	TYW1	S-adenosyl-L-methionine-dependent tRNA 4-demethylwyosine synthase TYW1	0.0515929
	XBmRNA53154|XBXL10_1g28303	cyrib.L		Protein FAM49B	0.051536
	XBmRNA74354|XBXL10_1g39452	tpd52l2.L	TPD52L2	Tumor protein D54	0.051366
	XBmRNA41530|XBXL10_1g22336	eif4e3.S	EIF4E3	Eukaryotic translation initiation factor 4E type 3	0.0513468
	XBmRNA2686|XBXL10_1g1521	LOC108712329	MBD3	Methyl-CpG-binding domain protein 3	0.0513464
	XBmRNA52884|XBXL10_1g28158	LOC121393050	PDP1	[Pyruvate dehydrogenase [acetyl-transferring]]-phosphatase 1, mitochondrial	0.0513313
	XBmRNA71477|XBXL10_1g37813	psmb7.S	PSMB7	Proteasome subunit beta type-7	0.0512639
	XBmRNA40891|XBXL10_1g22005	tpr.S	TPR	Nucleoprotein TPR	0.0511679
	XBmRNA80421|XBXL10_1g42778	aspscr1.S	ASPSCR1	Tether containing UBX domain for GLUT4	0.0511609
	XBmRNA38434|XBXL10_1g20860	celf1.S	CELF1	CUG triplet repeat, RNA binding protein 1, isoform CRA_c	0.0511447
	XBmRNA31741|XBXL10_1g17127	ilf3.S	ILF3	Interleukin enhancer-binding factor 3	0.0511111
	XBmRNA35916|XBXL10_1g19432	sh3glb1.L	SH3GLB1	Endophilin-B1	0.0510572
	XBmRNA54038|XBXL10_1g28747	pfkp.S	PFKP	ATP-dependent 6-phosphofructokinase, platelet type (Fragment)	0.0510129
	XBmRNA30591|XBXL10_1g16288	metap2.S	METAP2	Methionine aminopeptidase 2	0.0510038
	XBmRNA39889|XBXL10_1g21528	acadm.S	ACADM	Medium-chain specific acyl-CoA dehydrogenase, mitochondrial	0.0509853
	XBmRNA76149|XBXL10_1g40479	LOC108701269	PNKD	Probable hydrolase PNKD	0.050936
	XBmRNA48655|XBXL10_1g26004	d2hgdh.S	D2HGDH	D-2-hydroxyglutarate dehydrogenase, mitochondrial	0.0508183
	XBmRNA16019|XBXL10_1g8465	dcun1d5.L	DCUN1D5	DCN1-like protein 5	0.0507523
	XBmRNA20765|XBXL10_1g11033	dcun1d5.S	DCUN1D5	DCN1-like protein 5	0.0507523
	XBmRNA11272|XBXL10_1g6033	agpat3.L	AGPAT3	1-acyl-sn-glycerol-3-phosphate acyltransferase gamma	0.0507207
	XBmRNA64978|XBXL10_1g34418	crata.L	CRAT	Carnitine O-acetyltransferase	0.0506553
	XBmRNA46660|XBXL10_1g25005	cox7a2l.L	COX7A2L	Cytochrome c oxidase subunit 7A-related protein, mitochondrial	0.0505249
	XBmRNA55901|XBXL10_1g29703	rpl30.S	RPL30	60S ribosomal protein L30 (Fragment)	0.0504604
	XBmRNA64656|XBXL10_1g34278	sardh.L	SARDH	Sarcosine dehydrogenase, mitochondrial	0.0504418
	XBmRNA67025|XBXL10_1g35494	ddah2.L	DDAH1	N(G),N(G)-dimethylarginine dimethylaminohydrolase 1	0.0504144
	XBmRNA74730|XBXL10_1g39727	alyref.L	ALYREF	THO complex subunit 4	0.0503917
	XBmRNA8859|XBXL10_1g4767	rad23b.S	RAD23B	UV excision repair protein RAD23 homolog B	0.0503834
	XBmRNA31887|XBXL10_1g17200	tnpo2.S	TNPO2	Transportin-2	0.0503205
	XBmRNA81888|XBXL10_1g43522	hnrnpa3.S	HNRNPA3	Heterogeneous nuclear ribonucleoprotein A3	0.0503011
	XBmRNA15633|XBXL10_1g8268	pfdn5.L	PFDN5	Prefoldin subunit 5	0.0502387
	XBmRNA3221|XBXL10_1g1811	grhpr.1.L	GRHPR	Glyoxylate reductase/hydroxypyruvate reductase	0.0502033
	XBmRNA23428|XBXL10_1g12523	ube2n.L	UBE2N	Ubiquitin-conjugating enzyme E2 N	0.0501886
	XBmRNA15628|XBXL10_1g8266	aaas.L	AAAS	Aladin	0.0501541
	XBmRNA18176|XBXL10_1g9724	tomm6.S	TOMM6	Mitochondrial import receptor subunit TOM6 homolog	0.0501244
	XBmRNA22480|XBXL10_1g12048	LOC108710817	GEMIN5	Gem-associated protein 5	0.0500966
	XBmRNA39737|XBXL10_1g21468	pdpr.S	PDPR	Pyruvate dehydrogenase phosphatase regulatory subunit, mitochondrial	0.0499965
	XBmRNA32559|XBXL10_1g17674	nat1	EIF4G2	Eukaryotic translation initiation factor 4 gamma 2 (Fragment)	0.0499594
	XBmRNA64299|XBXL10_1g34092	gdi1.L	GDI1	Rab GDP dissociation inhibitor alpha	0.0498674
	XBmRNA23455|XBXL10_1g12539	metap2.L	METAP2	Methionine aminopeptidase 2	0.0497979
	XBmRNA55288|XBXL10_1g29408	zadh2.S	PTGR3	Prostaglandin reductase 3	0.0497727
	XBmRNA28388|XBXL10_1g15226	dctn4.S	DCTN4	Dynactin subunit 4	0.0497698
	XBmRNA10813|XBXL10_1g5788	nadk2.S	NADK2	NAD kinase 2, mitochondrial	0.0497447
	XBmRNA56971|XBXL10_1g30259	oat.1.L	OAT	Ornithine aminotransferase, mitochondrial	0.0497059
	XBmRNA67679|XBXL10_1g35813	thul16.L	PAAF1	Proteasomal ATPase-associated factor 1	0.0496292
	XBmRNA15271|XBXL10_1g8073	pym1.L	PYM1	Partner of Y14 and mago	0.0496098
	XBmRNA31009|XBXL10_1g16514	LOC108713270	UQCRQ	Cytochrome b-c1 complex subunit 8	0.0495101
	XBmRNA33884|XBXL10_1g18434	eif1ad.L	EIF1AD	Probable RNA-binding protein EIF1AD	0.0494432
	XBmRNA65055|XBXL10_1g34450	sptan1.L	SPTAN1	Spectrin alpha chain, non-erythrocytic 1	0.0494334
	XBmRNA15937|XBXL10_1g8421	nup58.L	NUP58	Nucleoporin p58/p45	0.0494208
	XBmRNA76237|XBXL10_1g40520	des.1.L	DES	Desmin	0.0493702
	XBmRNA35109|XBXL10_1g19028	cryz.L	CRYZ	Quinone oxidoreductase	0.0493444
	XBmRNA2649|XBXL10_1g1511	dohh.L	DOHH	Deoxyhypusine hydroxylase	0.0493385
	XBmRNA632|XBXL10_1g587	mrpl35.L	MRPL35	39S ribosomal protein L35, mitochondrial	0.0493332
	XBmRNA29869|XBXL10_1g15981	calu.S	CALU	Calumenin	0.0493185
	XBmRNA64765|XBXL10_1g34332	c5.2.L	C5	Complement C5	0.0492852
	XBmRNA56298|XBXL10_1g29906	cfap20.S	CFAP20	Cilia- and flagella-associated protein 20	0.0492782
	XBmRNA34336|XBXL10_1g18665	spg7.L	SPG7	Paraplegin	0.049182
	XBmRNA27998|XBXL10_1g15033	rtcb.S	RTCB	RNA-splicing ligase RtcB homolog	0.0491794
	XBmRNA33153|XBXL10_1g17941	tmem258.L	TMEM258	Transmembrane protein 258	0.049154
	XBmRNA11897|XBXL10_1g6334	chmp2b.L	CHMP2B	Charged multivesicular body protein 2b	0.0491508
	XBmRNA4457|XBXL10_1g2554	mmab.L	MMAB	Corrinoid adenosyltransferase	0.0490889
	XBmRNA53903|XBXL10_1g28682	iba57.S	IBA57	Putative transferase CAF17, mitochondrial	0.048952
	XBmRNA43092|XBXL10_1g23139	ttc27.L	TTC27	Tetratricopeptide repeat protein 27	0.0489466
	XBmRNA3942|XBXL10_1g2149	fbp2.L	FBP2	Fructose-1,6-bisphosphatase isozyme 2	0.0489119
	XBmRNA58339|XBXL10_1g30894	pgd.L	PGD	6-phosphogluconate dehydrogenase, decarboxylating	0.0488747
	XBmRNA45653|XBXL10_1g24385	rrm2.2.L	RRM2	Ribonucleoside-diphosphate reductase subunit M2	0.0488657
	XBmRNA10423|XBXL10_1g5558	cox7c.S	COX7C	Cytochrome c oxidase subunit 7C, mitochondrial	0.0486931
	XBmRNA5485|XBXL10_1g3035	cox7c.L	COX7C	Cytochrome c oxidase subunit 7C, mitochondrial	0.0486931
	XBmRNA48393|XBXL10_1g25865	serpini1.S	SERPINI1	Neuroserpin	0.0486405
	XBmRNA8755|XBXL10_1g4708	cope.S	COPE	Coatomer subunit epsilon	0.0486251
	XBmRNA41407|XBXL10_1g22274	prkar2a.S	PRKAR2A	cAMP-dependent protein kinase type II-alpha regulatory subunit	0.0486184
	XBmRNA69802|XBXL10_1g37009	selenbp1.L	SELENBP1	Methanethiol oxidase	0.0485783
	XBmRNA61182|XBXL10_1g32433	necap1.S	NECAP1	Adaptin ear-binding coat-associated protein 1	0.0485751
	XBmRNA20410|XBXL10_1g10851	tarbp2.S	TARBP2	RISC-loading complex subunit TARBP2	0.0485721
	XBmRNA17672|XBXL10_1g9474	LOC108709352	CLUH	Clustered mitochondria protein homolog	0.0485051
	XBmRNA37035|XBXL10_1g20019	ndufaf3.L	NDUFAF3	NADH dehydrogenase [ubiquinone] 1 alpha subcomplex assembly factor 3	0.0484924
	XBmRNA47101|XBXL10_1g25231	LOC108717829	FAM98A	Protein FAM98A	0.0484492
	XBmRNA5401|XBXL10_1g3006	lnpep.L	LNPEP	Leucyl-cystinyl aminopeptidase	0.0484444
	XBmRNA33417|XBXL10_1g18110	sult1e1.L	SULT1B1	Sulfotransferase family cytosolic 1B member 1	0.0484304
	XBmRNA39866|XBXL10_1g21519	fubp1.S	FUBP1	Far upstream element-binding protein 1	0.0483658
	XBmRNA82317|XBXL10_1g43726	sf3b1.S	SF3B1	Splicing factor 3B subunit 1	0.0482791
	XBmRNA76682|XBXL10_1g40720	agps.L	AGPS	Alkyldihydroxyacetonephosphate synthase, peroxisomal	0.0482219
	XBmRNA66692|XBXL10_1g35337	ppp5c.L	PPP5C	Serine/threonine-protein phosphatase 5	0.048208
	XBmRNA18148|XBXL10_1g9711	srpk1.S	SRPK1	SRSF protein kinase 1	0.0481988
	XBmRNA56802|XBXL10_1g30181	chd4.L	CHD4	Chromodomain-helicase-DNA-binding protein 4	0.0481574
	XBmRNA9374|XBXL10_1g5010	dad1.S	DAD1	Dolichyl-diphosphooligosaccharide--protein glycosyltransferase subunit DAD1	0.0481055
	XBmRNA7035|XBXL10_1g3847	acsl1.S	ACSL1	Long-chain-fatty-acid--CoA ligase 1	0.0480377
	XBmRNA27406|XBXL10_1g14649	slc25a11.L	SLC25A11	Mitochondrial 2-oxoglutarate/malate carrier protein	0.048023
	XBmRNA65713|XBXL10_1g34758	prps1.L	PRPS1	Ribose-phosphate pyrophosphokinase 1	0.0479672
	XBmRNA66956|XBXL10_1g35457	skiv2l.L	SKIV2L	Helicase SKI2W	0.0479543
	XBmRNA60512|XBXL10_1g32116	fbl.L	FBL	rRNA 2'-O-methyltransferase fibrillarin	0.0479332
	XBmRNA29781|XBXL10_1g15935	rps27l.S	RPS27	40S ribosomal protein S27	0.0478789
	XBmRNA4378|XBXL10_1g2513	LOC398367	EWSR1	RNA-binding protein EWS	0.0477993
	XBmRNA44777|XBXL10_1g23944	opa1.L	OPA1	Dynamin-like 120 kDa protein, mitochondrial (Fragment)	0.047529
	XBmRNA29645|XBXL10_1g15884	pclaf.S	PCLAF	PCNA-associated factor	0.0474273
	XBmRNA55073|XBXL10_1g29303	ssr1.S	SSR1	Translocon-associated protein subunit alpha	0.0474212
	XBmRNA30473|XBXL10_1g16233	rab21.S	RAB21	Ras-related protein Rab-21	0.0474008
	XBmRNA55295|XBXL10_1g29414	cyb5a.S	CYB5A	Cytochrome b5	0.0473942
	XBmRNA17359|XBXL10_1g9292	u2af1.S	U2AF1	Splicing factor U2AF 35 kDa subunit	0.0473898
	XBmRNA66046|XBXL10_1g34963	nono.L	NONO	Non-POU domain-containing octamer-binding protein	0.0473767
	XBmRNA55156|XBXL10_1g29345	sirt5.S	SIRT5	NAD-dependent protein deacylase sirtuin-5, mitochondrial	0.0473727
	XBmRNA63120|XBXL10_1g33443	ssu72.S	SSU72	RNA polymerase II subunit A C-terminal domain phosphatase SSU72	0.0473063
	XBmRNA59119|XBXL10_1g31250	ssu72.L	SSU72	RNA polymerase II subunit A C-terminal domain phosphatase SSU72	0.0473063
	XBmRNA19113|XBXL10_1g10222	aldh3a2.S	ALDH3A2	Aldehyde dehydrogenase family 3 member A2	0.0471482
	XBmRNA26119|XBXL10_1g13733	ap3m2.L	AP3M2	AP-3 complex subunit mu-2	0.0470385
	XBmRNA79518|XBXL10_1g42300	snf8.S	SNF8	Vacuolar-sorting protein SNF8	0.0470234
	XBmRNA12743|XBXL10_1g6815	nras.L	NRAS	GTPase NRas	0.0469362
	XBmRNA2136|XBXL10_1g1299	nup54.L	NUP54	Nucleoporin p54	0.0468893
	XBmRNA37739|XBXL10_1g20524	glt8d1.L	GLT8D1	Glycosyltransferase 8 domain-containing protein 1	0.046884
	XBmRNA75024|XBXL10_1g39893	ctnnbl1.L	CTNNBL1	Beta-catenin-like protein 1	0.0468745
	XBmRNA70365|XBXL10_1g37279	tmx1.S	TMX1	Thioredoxin-related transmembrane protein 1	0.0468492
	XBmRNA80890|XBXL10_1g43027	fdxr.S	FDXR	NADPH:adrenodoxin oxidoreductase, mitochondrial	0.046748
	XBmRNA40867|XBXL10_1g21994	mgst3.S	MGST3	Microsomal glutathione S-transferase 3	0.0467042
	XBmRNA16710|XBXL10_1g8983	poldip2.S	POLDIP2	Polymerase delta-interacting protein 2	0.0466523
	XBmRNA47997|XBXL10_1g25678	alg3.S	ALG3	Dol-P-Man:Man(5)GlcNAc(2)-PP-Dol alpha-1,3-mannosyltransferase	0.0466285
	XBmRNA42143|XBXL10_1g22611	nenf.L	NENF	Neudesin	0.0465868
	XBmRNA16165|XBXL10_1g8562	hikeshi.L	HIKESHI	Protein Hikeshi	0.0465775
	XBmRNA45195|XBXL10_1g24159	acsl3.L	ACSL3	Long-chain-fatty-acid--CoA ligase 3	0.0465592
	XBmRNA64141|XBXL10_1g34020	mrto4.S	MRTO4	mRNA turnover protein 4 homolog	0.0464552
	XBmRNA9348|XBXL10_1g4994	prmt5.S	PRMT5	Protein arginine N-methyltransferase 5	0.0463672
	XBmRNA56639|XBXL10_1g30089	m6pr.L	M6PR	Cation-dependent mannose-6-phosphate receptor	0.0463622
	XBmRNA34677|XBXL10_1g18808	klhdc4.L	KLHDC4	Kelch domain-containing protein 4	0.0463414
	XBmRNA13354|XBXL10_1g7125	yod1.L	YOD1	Ubiquitin thioesterase OTU1	0.0462774
	XBmRNA36974|XBXL10_1g19980	sec61a1.L	SEC61A1	Protein transport protein Sec61 subunit alpha isoform 1	0.0462002
	XBmRNA41374|XBXL10_1g22255	sec61a1.S	SEC61A1	Protein transport protein Sec61 subunit alpha isoform 1	0.0462002
	XBmRNA76316|XBXL10_1g40566	dars1.L	DARS1	Aspartate--tRNA ligase, cytoplasmic	0.0460873
	XBmRNA57816|XBXL10_1g30654	psap.L		Prosaposin	0.046062
	XBmRNA10509|XBXL10_1g5606	cert1.S	CERT1	Ceramide transfer protein	0.0460301
	XBmRNA43789|XBXL10_1g23455	nt5dc1.L	NT5DC1	5'-nucleotidase domain-containing protein 1	0.0459753
	XBmRNA72060|XBXL10_1g38142	pls3.S	PLS3	Plastin-3	0.0459535
	XBmRNA73952|XBXL10_1g39235	nsf.L	NSF	Vesicle-fusing ATPase	0.0459241
	XBmRNA40733|XBXL10_1g21933	serhl2.S	SERHL2	Serine hydrolase-like protein 2	0.0459075
	XBmRNA17488|XBXL10_1g9362	eif2s3.S	EIF2S3	Eukaryotic translation initiation factor 2 subunit 3	0.0458832
	XBmRNA29481|XBXL10_1g15774	LOC108712947	TARS3	Threonine--tRNA ligase 2, cytoplasmic	0.0458808
	XBmRNA27838|XBXL10_1g14959	endoul.S	ENDOU	Poly(U)-specific endoribonuclease	0.0458693
	XBmRNA34261|XBXL10_1g18614	LOC108714035	GCSH	Glycine cleavage system H protein, mitochondrial	0.0458425
	XBmRNA44827|XBXL10_1g23968	gnb4.L	GNB4	Guanine nucleotide-binding protein subunit beta-4	0.0458314
	XBmRNA43641|XBXL10_1g23378	epb41l2.L	EPB41L2	Band 4.1-like protein 2 (Fragment)	0.0457964
	XBmRNA51480|XBXL10_1g27452	dap.L	DAP	Death-associated protein 1	0.0457961
	XBmRNA46624|XBXL10_1g24993	mrpl57.S	MRPL57	Ribosomal protein 63, mitochondrial	0.045671
	XBmRNA9702|XBXL10_1g5226	cox6a1.S	COX6A1	Cytochrome c oxidase subunit 6A1, mitochondrial	0.0456601
	XBmRNA39661|XBXL10_1g21435	uqcrfs1.S	UQCRFS1	Cytochrome b-c1 complex subunit Rieske, mitochondrial	0.0456023
	XBmRNA3169|XBXL10_1g1787	smc2.L	SMC2	Structural maintenance of chromosomes protein 2	0.0455693
	XBmRNA56020|XBXL10_1g29751	nudcd1.S	NUDCD1	NudC domain-containing protein 1	0.0455617
	XBmRNA60113|XBXL10_1g31851	hspbp1.L	HSPBP1	Hsp70-binding protein 1	0.0455219
	XBmRNA40611|XBXL10_1g21878	dph5.S	DPH5	Diphthine methyl ester synthase	0.0455121
	XBmRNA62863|XBXL10_1g33316	hyou1.S	HYOU1	Hypoxia up-regulated protein 1	0.0454137
	XBmRNA30521|XBXL10_1g16256	nup107.S	NUP107	Nuclear pore complex protein Nup107	0.0453851
	XBmRNA64539|XBXL10_1g34215	coq4.L	COQ4	Ubiquinone biosynthesis protein COQ4 homolog, mitochondrial	0.0453441
	XBmRNA36656|XBXL10_1g19820	rhoa.L	RHOA	Transforming protein RhoA	0.0453424
	XBmRNA19540|XBXL10_1g10452	LOC108709722	COA5	Cytochrome c oxidase assembly factor 5	0.0453337
	XBmRNA36673|XBXL10_1g19828	gmppb.L	GMPPB	Mannose-1-phosphate guanyltransferase beta	0.0453248
	XBmRNA11262|XBXL10_1g6026	gatd3a.L	GATD3B	Glutamine amidotransferase-like class 1 domain-containing protein 3B, mitochondrial	0.0452944
	XBmRNA12265|XBXL10_1g6552	arsh.L	ARSD	Arylsulfatase D	0.0452668
	XBmRNA40972|XBXL10_1g22040	phf5a.S	PHF5A	PHD finger-like domain-containing protein 5A	0.0451813
	XBmRNA38116|XBXL10_1g20712	capn1.S	CAPN1	Calpain-1 catalytic subunit	0.0451092
	XBmRNA42372|XBXL10_1g22734	mrpl33.L	MRPL33	39S ribosomal protein L33, mitochondrial	0.0450115
	XBmRNA42564|XBXL10_1g22844	macrod2.S	MACROD2	ADP-ribose glycohydrolase MACROD2	0.0450114
	XBmRNA40702|XBXL10_1g21916	snu13.S	SNU13	NHP2-like protein 1	0.0449836
	XBmRNA1623|XBXL10_1g1050	elmod2.L	ELMOD2	ELMO domain-containing protein 2	0.0449799
	XBmRNA4347|XBXL10_1g2495	sf3a1.L	SF3A1	Splicing factor 3A subunit 1	0.0449503
	XBmRNA60733|XBXL10_1g32238	ddx19b.L	DDX19B	ATP-dependent RNA helicase DDX19B	0.0448856
	XBmRNA8631|XBXL10_1g4643	ccdc124.S	CCDC124	Coiled-coil domain-containing protein 124	0.0448402
	XBmRNA42815|XBXL10_1g22980	rbbp9.L	RBBP9	Serine hydrolase RBBP9	0.0448276
	XBmRNA6514|XBXL10_1g3559	nat8.1.S	NAT8B	Putative N-acetyltransferase 8B	0.0448205
	XBmRNA76891|XBXL10_1g40810	LOC108701421	UBE2F	NEDD8-conjugating enzyme UBE2F	0.0447804
	XBmRNA72624|XBXL10_1g38447	gemin2.S	GEMIN2	Gem-associated protein 2	0.0447554
	XBmRNA47281|XBXL10_1g25324	ndufaf7.S	NDUFAF7	Protein arginine methyltransferase NDUFAF7, mitochondrial	0.0447374
	XBmRNA22159|XBXL10_1g11867	ovch1.L	OVCH1	Ovochymase-1	0.0446826
	XBmRNA20681|XBXL10_1g11003	micu2.S	MICU2	Calcium uptake protein 2, mitochondrial	0.0446544
	XBmRNA17243|XBXL10_1g9235	upk1b.S	UPK1B	Uroplakin-1b	0.0446322
	XBmRNA15446|XBXL10_1g8166	mettl1.L	METTL1	tRNA (guanine-N(7)-)-methyltransferase	0.044629
	XBmRNA63884|XBXL10_1g33828	LOC398692	GBP1	Guanylate-binding protein 1	0.0446085
	XBmRNA62007|XBXL10_1g32834	ecd.S	ECD	Protein ecdysoneless homolog	0.0445913
	XBmRNA25132|XBXL10_1g13255	lmnb3.L	LMNA	Prelamin-A/C	0.044558
	XBmRNA33324|XBXL10_1g18050	pola2.L	POLA2	DNA polymerase alpha subunit B	0.044458
	XBmRNA48832|XBXL10_1g26093	tf.S	LTF	Lactotransferrin	0.0443965
	XBmRNA57273|XBXL10_1g30408	sfxn3.L	SFXN3	Sideroflexin-3	0.0443746
	XBmRNA53468|XBXL10_1g28447	puf60.L	PUF60	Poly(U)-binding-splicing factor PUF60 (Fragment)	0.0443133
	XBmRNA59288|XBXL10_1g31353	rcn2.L	RCN2	Reticulocalbin-2	0.0443123
	XBmRNA2440|XBXL10_1g1412	hnrnpm.L	HNRNPM	Heterogeneous nuclear ribonucleoprotein M	0.0442265
	XBmRNA61425|XBXL10_1g32559	eef1akmt2.S	EEF1AKMT2	EEF1A lysine methyltransferase 2	0.0441902
	XBmRNA27948|XBXL10_1g15009	mtpn.S	MTPN	Myotrophin	0.0439407
	XBmRNA63574|XBXL10_1g33655	pafah1b3.S	PAFAH1B3	Platelet-activating factor acetylhydrolase IB subunit gamma	0.0438977
	XBmRNA75887|XBXL10_1g40360	scpep1.L	SCPEP1	Retinoid-inducible serine carboxypeptidase	0.0438204
	XBmRNA82982|XBXL10_1g44109	LOC108703269	ELOB	Elongin-B	0.0438034
	XBmRNA3868|XBXL10_1g2115	ostf1.L	OSTF1	Osteoclast-stimulating factor 1	0.0437185
	XBmRNA67936|XBXL10_1g35938	trmt61a.L	TRMT61A	tRNA (adenine(58)-N(1))-methyltransferase catalytic subunit TRMT61A	0.0436817
	XBmRNA5416|XBXL10_1g3015	ttc37.L	TTC37	Tetratricopeptide repeat protein 37	0.0436269
	XBmRNA67700|XBXL10_1g35825	setd3.L	SETD3	Actin-histidine N-methyltransferase	0.0436029
	XBmRNA9991|XBXL10_1g5357	eif2b1.S	EIF2B1	Translation initiation factor eIF-2B subunit alpha	0.0435975
	XBmRNA11871|XBXL10_1g6323	arl6.S	ARL6	ADP-ribosylation factor-like protein 6	0.0435396
	XBmRNA71375|XBXL10_1g37762	hcfc1.S	HCFC1	Host cell factor 1	0.043465
	XBmRNA42268|XBXL10_1g22677	cnih4.L	CNIH4	Protein cornichon homolog 4	0.0434471
	XBmRNA46521|XBXL10_1g24939	cnih4.S	CNIH4	Protein cornichon homolog 4	0.0434471
	XBmRNA11999|XBXL10_1g6379	ctps2.L	CTPS2	CTP synthase 2	0.0434429
	XBmRNA17619|XBXL10_1g9447	crk.S	CRK	Adapter molecule crk	0.0434109
	XBmRNA39483|XBXL10_1g21337	kars1.S	KARS1	Lysine--tRNA ligase	0.0434058
	XBmRNA55470|XBXL10_1g29482	enosf1.S	ENOSF1	Mitochondrial enolase superfamily member 1	0.0433989
	XBmRNA68976|XBXL10_1g36546	ensa.L	ENSA	Alpha-endosulfine	0.0433849
	XBmRNA3793|XBXL10_1g2075	cbwd2.L	CBWD2	COBW domain-containing protein 2	0.043375
	XBmRNA44959|XBXL10_1g24037	smc4.L	SMC4	Structural maintenance of chromosomes protein 4	0.0433615
	XBmRNA17576|XBXL10_1g9419	rps6ka3.S	RPS6KA3	Ribosomal protein S6 kinase alpha-3	0.0432899
	XBmRNA77144|XBXL10_1g40888	nop58.L	NOP58	Nucleolar protein 58	0.0431
	XBmRNA48677|XBXL10_1g26013	septin2.S	SEPTIN2	Septin-2	0.0430916
	XBmRNA38711|XBXL10_1g20937	LOC108715250	CKAP5	Cytoskeleton-associated protein 5	0.0430148
	XBmRNA23841|XBXL10_1g12702	ndufa5.L	NDUFA5	NADH dehydrogenase [ubiquinone] 1 alpha subcomplex subunit 5	0.0429656
	XBmRNA34313|XBXL10_1g18651	ctu2	CTU2	Cytoplasmic tRNA 2-thiolation protein 2	0.0428686
	XBmRNA50288|XBXL10_1g26869	prtfdc1.L	PRTFDC1	Phosphoribosyltransferase domain-containing protein 1	0.0427801
	XBmRNA4632|XBXL10_1g2648	pisd.L	PISD	Phosphatidylserine decarboxylase proenzyme, mitochondrial	0.0427371
	XBmRNA35129|XBXL10_1g19040	srsf11.L	SRSF11	Serine/arginine-rich-splicing factor 11 (Fragment)	0.0426216
	XBmRNA70372|XBXL10_1g37282	rtraf.S	RTRAF	RNA transcription, translation and transport factor protein	0.0426191
	XBmRNA35145|XBXL10_1g19045	LOC108714206	MCCC2	Methylcrotonoyl-CoA carboxylase beta chain, mitochondrial	0.0425963
	XBmRNA58387|XBXL10_1g30916	agtrap.L	AGTRAP	Type-1 angiotensin II receptor-associated protein	0.0425914
	XBmRNA9872|XBXL10_1g5308	trmt2a.S	TRMT2A	tRNA (uracil-5-)-methyltransferase homolog A	0.042576
	XBmRNA13958|XBXL10_1g7406	ptrh2.L	PTRH2	Peptidyl-tRNA hydrolase 2, mitochondrial	0.0425293
	XBmRNA82264|XBXL10_1g43700	idh1.S	IDH1	Isocitrate dehydrogenase [NADP] cytoplasmic	0.0424885
	XBmRNA43896|XBXL10_1g23514	prep.L	PREP	Prolyl endopeptidase	0.042371
	XBmRNA27497|XBXL10_1g14719	fis1.L	FIS1	Mitochondrial fission 1 protein	0.0423581
	XBmRNA12981|XBXL10_1g6934	rps6ka1.L	RPS6KA1	Ribosomal protein S6 kinase alpha-1	0.0423124
	XBmRNA75387|XBXL10_1g40082	galk1.L	GALK1	Galactokinase	0.0422029
	XBmRNA55598|XBXL10_1g29548	lypla1.S	LYPLA1	Acyl-protein thioesterase 1	0.042192
	XBmRNA25745|XBXL10_1g13550	mat2a.L	MAT2A	S-adenosylmethionine synthase isoform type-2	0.0421826
	XBmRNA33905|XBXL10_1g18450	ccs.L	CCS	Copper chaperone for superoxide dismutase	0.0420974
	XBmRNA40864|XBXL10_1g21991	hsd17b7.S	HSD17B7	3-keto-steroid reductase	0.0420912
	XBmRNA52477|XBXL10_1g27953	XB5953084.L	KIF20A	Kinesin-like protein KIF20A	0.0420579
	XBmRNA985|XBXL10_1g733	pi4k2b.L	PI4K2B	Phosphatidylinositol 4-kinase type 2-beta	0.0420079
	XBmRNA41950|XBXL10_1g22523	rtn4.L	RTN4	Reticulon-4	0.0419582
	XBmRNA75241|XBXL10_1g39996	pigt.L	PIGT	GPI transamidase component PIG-T	0.0418875
	XBmRNA37772|XBXL10_1g20535	sf1.S	SF1	Splicing factor 1	0.0418824
	XBmRNA77271|XBXL10_1g40959	XB5749127.L	GMPPB	Mannose-1-phosphate guanyltransferase beta	0.0418251
	XBmRNA19137|XBXL10_1g10231	taf15.S	TAF15	TATA-binding protein-associated factor 2N	0.0418019
	XBmRNA28660|XBXL10_1g15338	xpo7.S	XPO7	Exportin-7	0.0417739
	XBmRNA48459|XBXL10_1g25912	ssr3.S	SSR3	Translocon-associated protein subunit gamma	0.0417602
	XBmRNA44972|XBXL10_1g24045	gfm1.L	GFM1	Elongation factor G, mitochondrial	0.0417514
	XBmRNA6050|XBXL10_1g3315	rab27b.L	RAB27B	Ras-related protein Rab-27B	0.0417449
	XBmRNA33921|XBXL10_1g18460	znrd2.L	ZNRD2	Protein ZNRD2	0.0417207
	XBmRNA23894|XBXL10_1g12719	selenoo.L	SELENOO	Protein adenylyltransferase SelO, mitochondrial	0.0417111
	XBmRNA43583|XBXL10_1g23352	hddc2.L	HDDC2	HD domain-containing protein 2	0.0416938
	XBmRNA44258|XBXL10_1g23707	asrgl1.L	ASRGL1	Isoaspartyl peptidase/L-asparaginase	0.0416724
	XBmRNA46887|XBXL10_1g25110	snx5.S	SNX5	Sorting nexin-5	0.041671
	XBmRNA3941|XBXL10_1g2148	ctsv.L	CTSL	Cathepsin L1	0.0416333
	XBmRNA79277|XBXL10_1g42166	atp6v0a1.S	ATP6V0A1	V-type proton ATPase 116 kDa subunit a isoform 1	0.0416121
	XBmRNA75353|XBXL10_1g40064	nup85.L	NUP85	Nuclear pore complex protein Nup85	0.0415717
	XBmRNA44381|XBXL10_1g23759	gsta1.L	GSTA1	Glutathione S-transferase A1	0.0415501
	XBmRNA54886|XBXL10_1g29202	znf830.S	ZNF830	Zinc finger protein 830	0.0415136
	XBmRNA77921|XBXL10_1g41295	nubp2.L	NUBP2	Cytosolic Fe-S cluster assembly factor NUBP2	0.0414561
	XBmRNA47728|XBXL10_1g25567	syncrip.S	SYNCRIP	Heterogeneous nuclear ribonucleoprotein Q	0.0413471
	XBmRNA70024|XBXL10_1g37128	actn1.S	ACTN1	Alpha-actinin-1	0.0413331
	XBmRNA12856|XBXL10_1g6859	mycbp.L	MYCBP	c-Myc-binding protein	0.0413262
	XBmRNA36775|XBXL10_1g19878	twf2.L	TWF2	Twinfilin-2	0.0413078
	XBmRNA73721|XBXL10_1g39083	uqcc1.L	UQCC1	Ubiquinol-cytochrome-c reductase complex assembly factor 1	0.0411365
	XBmRNA32664|XBXL10_1g17726	commd9.L	COMMD9	COMM domain-containing protein 9	0.0411127
	XBmRNA77348|XBXL10_1g41003	bud31.L	BUD31	Protein BUD31 homolog	0.0410296
	XBmRNA35657|XBXL10_1g19293	dars2.L	DARS2	Aspartate--tRNA ligase, mitochondrial	0.0409678
	XBmRNA75063|XBXL10_1g39909	srsf6.L	SRSF6	Serine/arginine-rich-splicing factor 6	0.0409611
	XBmRNA18187|XBXL10_1g9730	med20.S	MED20	Mediator of RNA polymerase II transcription subunit 20	0.040901
	XBmRNA15061|XBXL10_1g7965	lcp1.L	LCP1	Plastin-2	0.0408807
	XBmRNA47771|XBXL10_1g25585	bckdhb.S	BCKDHB	2-oxoisovalerate dehydrogenase subunit beta, mitochondrial	0.0407847
	XBmRNA26707|XBXL10_1g14166	slc44a2.L	SLC44A2	Choline transporter-like protein 2	0.0407587
	XBmRNA41711|XBXL10_1g22414	sco2.S	SCO2	Protein SCO2 homolog, mitochondrial	0.0407316
	XBmRNA517|XBXL10_1g460	nagk.L	NAGK	N-acetyl-D-glucosamine kinase	0.0407051
	XBmRNA51686|XBXL10_1g27551	kdsr.L	KDSR	3-ketodihydrosphingosine reductase	0.0407037
	XBmRNA68155|XBXL10_1g36040	dlgap5.L	DLGAP5	Disks large-associated protein 5 (Fragment)	0.0406401
	XBmRNA64298|XBXL10_1g34091	atp6ap1.2.L	ATP6AP1	V-type proton ATPase subunit S1	0.0406199
	XBmRNA67792|XBXL10_1g35883	wdhd1.L	WDHD1	WD repeat and HMG-box DNA-binding protein 1	0.0405539
	XBmRNA73401|XBXL10_1g38889	pofut1.L	POFUT1	GDP-fucose protein O-fucosyltransferase 1	0.0404715
	XBmRNA52422|XBXL10_1g27920	LOC108719244	UBE2V2	Ubiquitin-conjugating enzyme E2 variant 2	0.0404377
	XBmRNA3624|XBXL10_1g2025	ttc39b.L	TTC39B	Tetratricopeptide repeat protein 39B	0.0403203
	XBmRNA31019|XBXL10_1g16519	gnpda1.S	GNPDA1	Glucosamine-6-phosphate isomerase 1	0.0403166
	XBmRNA77927|XBXL10_1g41301	plk1.L	PLK1	Serine/threonine-protein kinase PLK1	0.0403008
	XBmRNA31918|XBXL10_1g17216	tubb4a.S	TUBB4B	Tubulin beta-4B chain	0.0402848
	XBmRNA35878|XBXL10_1g19406	glmn.L	GLMN	Glomulin	0.0401349
	XBmRNA23338|XBXL10_1g12475	tmpo.L	TMPO	Lamina-associated polypeptide 2, isoform alpha	0.0400227
	XBmRNA75456|XBXL10_1g40106	LOC108701130	UBE2O	(E3-independent) E2 ubiquitin-conjugating enzyme	0.0400034
	XBmRNA73071|XBXL10_1g38737	eif3f.S	EIF3F	Eukaryotic translation initiation factor 3 subunit F	0.0398526
	XBmRNA11456|XBXL10_1g6128	gpa33.L	GPA33	Cell surface A33 antigen	0.0398516
	XBmRNA49995|XBXL10_1g26741	dnajc19.L	DNAJC19	Mitochondrial import inner membrane translocase subunit TIM14	0.039789
	XBmRNA11012|XBXL10_1g5884	fdx2.S	FDX2	Ferredoxin-2, mitochondrial	0.0397703
	XBmRNA45154|XBXL10_1g24138	XB5764007.L	GGT7	Glutathione hydrolase 7	0.0396709
	XBmRNA82345|XBXL10_1g43744	tmem11.S	TMEM11	Transmembrane protein 11, mitochondrial	0.0396219
	XBmRNA68464|XBXL10_1g36167	scfd1.L	SCFD1	Sec1 family domain-containing protein 1	0.0396164
	XBmRNA50429|XBXL10_1g26927	pttg1ip2.L	PTTG1IP	Pituitary tumor-transforming gene 1 protein-interacting protein	0.0395903
	XBmRNA46076|XBXL10_1g24674	pbk.L	PBK	Lymphokine-activated killer T-cell-originated protein kinase	0.0395413
	XBmRNA76396|XBXL10_1g40600	stam2.L	STAM2	Signal transducing adapter molecule 2	0.0394524
	XBmRNA70483|XBXL10_1g37337	thul16.S	PAAF1	Proteasomal ATPase-associated factor 1	0.0394046
	XBmRNA6113|XBXL10_1g3355	hdhd2.L	HDHD2	Haloacid dehalogenase-like hydrolase domain-containing protein 2	0.0393847
	XBmRNA60859|XBXL10_1g32305	ddi2.L	DDI2	Protein DDI1 homolog 2	0.0393743
	XBmRNA5560|XBXL10_1g3077	tnpo1.L	TNPO1	Transportin-1	0.0393305
	XBmRNA30452|XBXL10_1g16224	csrp2.S	CSRP2	Cysteine and glycine-rich protein 2	0.0392483
	XBmRNA9486|XBXL10_1g5094	hnrnpc.S	HNRNPCL1	Heterogeneous nuclear ribonucleoprotein C-like 1	0.0392318
	XBmRNA15971|XBXL10_1g8438	cryl1.L	CRYL1	Lambda-crystallin homolog	0.0391776
	XBmRNA28165|XBXL10_1g15102	tmem263.S	TMEM263	Transmembrane protein 263	0.0391651
	XBmRNA76575|XBXL10_1g40670	fastkd1.L	FASTKD1	FAST kinase domain-containing protein 1, mitochondrial	0.0391631
	XBmRNA53845|XBXL10_1g28660	map4.S	MAP4	Microtubule-associated protein	0.0390842
	XBmRNA75357|XBXL10_1g40067	jpt1.L	JPT1	Jupiter microtubule associated homolog 1	0.0389808
	XBmRNA54759|XBXL10_1g29124	mrpl32.S	MRPL32	39S ribosomal protein L32, mitochondrial	0.0389167
	XBmRNA12919|XBXL10_1g6902	rcc1.L	RCC1	Regulator of chromosome condensation	0.0388846
	XBmRNA38386|XBXL10_1g20833	eif3m.S	EIF3M	Eukaryotic translation initiation factor 3 subunit M	0.0388539
	XBmRNA70747|XBXL10_1g37476	rpl12.S	RPL12	60S ribosomal protein L12	0.0388466
	XBmRNA75156|XBXL10_1g39970	rbm39.L	RBM39	RNA-binding protein 39	0.0387717
	XBmRNA60058|XBXL10_1g31819	pih1d1.L	PIH1D1	PIH1 domain-containing protein 1	0.0387691
	XBmRNA1092|XBXL10_1g776	tmem33.L	TMEM33	Transmembrane protein 33	0.038702
	XBmRNA73850|XBXL10_1g39171	ccdc43.L	CCDC43	CCDC43 protein	0.038627
	XBmRNA23269|XBXL10_1g12439	nup37.L	NUP37	Nucleoporin Nup37	0.0384341
	XBmRNA67348|XBXL10_1g35668	MGC85221	GMFG	Glia maturation factor gamma	0.0384243
	XBmRNA3247|XBXL10_1g1826	clta.L	CLTA	Clathrin light chain A	0.038404
	XBmRNA11204|XBXL10_1g5993	commd7.S	COMMD7	COMM domain-containing protein 7	0.038393
	XBmRNA36415|XBXL10_1g19687	tomm22.L	TOMM22	Mitochondrial import receptor subunit TOM22 homolog	0.0383791
	XBmRNA69724|XBXL10_1g36966	rab13.L	RAB13	Ras-related protein Rab-13	0.0383748
	XBmRNA37884|XBXL10_1g20606	lbhd1.S	C11orf98	Uncharacterized protein C11orf98	0.0383491
	XBmRNA19926|XBXL10_1g10616	LOC108709791	TSC22D1	TSC22 domain family protein 1	0.038327
	XBmRNA70338|XBXL10_1g37269	wars1.S	WARS1	Tryptophan--tRNA ligase, cytoplasmic	0.038295
	XBmRNA1163|XBXL10_1g809	scfd2.L	SCFD2	Sec1 family domain-containing protein 2	0.0382849
	XBmRNA62914|XBXL10_1g33345	pafah1b2.S	PAFAH1B2	Platelet-activating factor acetylhydrolase IB subunit beta	0.0382818
	XBmRNA46861|XBXL10_1g25097	crnkl1.S	CRNKL1	Crooked neck-like protein 1	0.0382394
	XBmRNA14269|XBXL10_1g7599	eif4h.L	EIF4H	Eukaryotic translation initiation factor 4H	0.0381861
	XBmRNA79231|XBXL10_1g42151	mapre1.S	MAPRE1	Microtubule-associated protein RP/EB family member 1	0.0381842
	XBmRNA66709|XBXL10_1g35348	vasp.L	EVL	Ena/VASP-like protein	0.0381783
	XBmRNA2520|XBXL10_1g1450	chaf1a.L	CHAF1A	Chromatin assembly factor 1 subunit A	0.038131
	XBmRNA68781|XBXL10_1g36393	itln1al.L	ITLN2	Intelectin-2	0.0381241
	XBmRNA71858|XBXL10_1g38012	tspan6.S	TSPAN6	Tetraspanin-6	0.0380871
	XBmRNA76946|XBXL10_1g40831	rab5d.L	RAB5B	Ras-related protein Rab-5B	0.0380868
	XBmRNA18870|XBXL10_1g10103	hdac1.S	HDAC1	Histone deacetylase 1	0.038085
	XBmRNA11215|XBXL10_1g6001	LOC108707775	NDUFV3	NADH dehydrogenase [ubiquinone] flavoprotein 3, mitochondrial	0.0380817
	XBmRNA73863|XBXL10_1g39180	psmd11.L	PSMD11	26S proteasome non-ATPase regulatory subunit 11	0.0380473
	XBmRNA83105|XBXL10_1g44209	rnf112.1.S	RNF112	RING finger protein 112	0.0380138
	XBmRNA42833|XBXL10_1g22988	dtd1.L	DTD1	D-aminoacyl-tRNA deacylase 1	0.0379285
	XBmRNA8989|XBXL10_1g4801	gldc.S	GLDC	Glycine dehydrogenase (decarboxylating), mitochondrial	0.0379115
	XBmRNA36849|XBXL10_1g19918	LOC108714626	ARL8B	ADP-ribosylation factor-like protein 8B	0.0378776
	XBmRNA79260|XBXL10_1g42161	hm13.S	HM13	Minor histocompatibility antigen H13	0.0377979
	XBmRNA34848|XBXL10_1g18912	exosc6.L	EXOSC6	Exosome complex component MTR3	0.0377928
	XBmRNA50413|XBXL10_1g26916	nmt2.L	NMT2	Glycylpeptide N-tetradecanoyltransferase 2	0.0377858
	XBmRNA74488|XBXL10_1g39521	map2k6.L	MAP2K6	Dual specificity mitogen-activated protein kinase kinase 6	0.0377782
	XBmRNA76605|XBXL10_1g40689	dync1i2.L	DYNC1I2	Cytoplasmic dynein 1 intermediate chain 2	0.0377673
	XBmRNA20581|XBXL10_1g10937	exosc8.S	EXOSC8	Exosome complex component RRP43	0.0376946
	XBmRNA59486|XBXL10_1g31473	trim28.L	TRIM28	Transcription intermediary factor 1-beta	0.037648
	XBmRNA60408|XBXL10_1g32035	ppp2r1a.L	PPP2R1A	Serine/threonine-protein phosphatase 2A 65 kDa regulatory subunit A alpha isoform	0.037638
	XBmRNA74256|XBXL10_1g39399	LOC108702031	OGFR	Opioid growth factor receptor	0.0376095
	XBmRNA42447|XBXL10_1g22776	polr1c.L	POLR1C	DNA-directed RNA polymerases I and III subunit RPAC1	0.0375787
	XBmRNA25997|XBXL10_1g13693	ppp3cb.L	PPP3CC	Serine/threonine-protein phosphatase 2B catalytic subunit gamma isoform	0.0375601
	XBmRNA9829|XBXL10_1g5284	sdf2l1.S	SDF2L1	Stromal cell-derived factor 2-like protein 1	0.037442
	XBmRNA60154|XBXL10_1g31871	grwd1.L	GRWD1	Glutamate-rich WD repeat-containing protein 1	0.0374254
	XBmRNA58309|XBXL10_1g30885	mtg1.L	MTG1	Mitochondrial ribosome-associated GTPase 1	0.0374137
	XBmRNA6112|XBXL10_1g3354	ier3ip1.L	IER3IP1	Immediate early response 3-interacting protein 1	0.0374017
	XBmRNA62407|XBXL10_1g33057	LOC108697536	PRPF19	Pre-mRNA-processing factor 19	0.0373611
	XBmRNA1258|XBXL10_1g857	asah1.L	ASAH1	Acid ceramidase	0.0373187
	XBmRNA21237|XBXL10_1g11318	timm10b.S	TIMM10B	Mitochondrial import inner membrane translocase subunit Tim10 B	0.0372671
	XBmRNA35670|XBXL10_1g19299	serpinc1.L	SERPINC1	Antithrombin-III	0.0372655
	XBmRNA24439|XBXL10_1g12916	calu.L	CALU	Calumenin	0.0372462
	XBmRNA71810|XBXL10_1g37991	psmd10.S	PSMD10	26S proteasome non-ATPase regulatory subunit 10	0.0372295
	XBmRNA40877|XBXL10_1g21996	tmco1.S	TMCO1	Calcium load-activated calcium channel	0.0371944
	XBmRNA42821|XBXL10_1g22984	sec23b.L	SEC23B	Protein transport protein Sec23B	0.0371937
	XBmRNA43003|XBXL10_1g23074	cox20.L	COX20	Cytochrome c oxidase assembly protein COX20, mitochondrial	0.0371625
	XBmRNA17613|XBXL10_1g9444	LOC108709341	PITPNA	Phosphatidylinositol transfer protein alpha isoform	0.0371583
	XBmRNA56264|XBXL10_1g29885	eef1d.S	EEF1D	Elongation factor 1-delta	0.0370753
	XBmRNA46062|XBXL10_1g24661	ccdc25.L	CCDC25	Coiled-coil domain-containing protein 25	0.0370751
	XBmRNA28154|XBXL10_1g15097	pwp1.S	PWP1	Periodic tryptophan protein 1 homolog	0.0370724
	XBmRNA24087|XBXL10_1g12783	pus7.L	PUS7	Pseudouridylate synthase 7 homolog	0.0370714
	XBmRNA5231|XBXL10_1g2927	slc27a6.L	SLC27A6	Long-chain fatty acid transport protein 6	0.0370527
	XBmRNA55681|XBXL10_1g29578	armc1.S	ARMC1	Armadillo repeat-containing protein 1	0.0369834
	XBmRNA57400|XBXL10_1g30470	cutc.L	CUTC	Copper homeostasis protein cutC homolog	0.0369713
	XBmRNA5108|XBXL10_1g2864	acad10.L	ACAD10	Acyl-CoA dehydrogenase family member 10	0.0367945
	XBmRNA17320|XBXL10_1g9272	wars2.S	WARS2	Tryptophan--tRNA ligase, mitochondrial	0.0367923
	XBmRNA77657|XBXL10_1g41159	LOC108701567	C7orf50	Uncharacterized protein C7orf50	0.0367484
	XBmRNA15745|XBXL10_1g8339	vps36.L	VPS36	Vacuolar protein-sorting-associated protein 36	0.036707
	XBmRNA81502|XBXL10_1g43350	ubxn4.S	UBXN4	UBX domain-containing protein 4	0.0366775
	XBmRNA39494|XBXL10_1g21343	emc8.S	EMC8	ER membrane protein complex subunit 8	0.0366604
	XBmRNA40639|XBXL10_1g21889	slc25a24.S	SLC25A24	Calcium-binding mitochondrial carrier protein SCaMC-1	0.0366593
	XBmRNA42022|XBXL10_1g22544	epcam.L	EPCAM	Epithelial cell adhesion molecule	0.0366494
	XBmRNA48883|XBXL10_1g26137	acp1.S	ACP1	Low molecular weight phosphotyrosine protein phosphatase	0.0366376
	XBmRNA19218|XBXL10_1g10277	gusb.S	GUSB	Beta-glucuronidase	0.0366317
	XBmRNA3387|XBXL10_1g1900	LOC108713429	MICOS13	MICOS complex subunit MIC13	0.036614
	XBmRNA77312|XBXL10_1g40982	zc3h15.L	ZC3H15	Zinc finger CCCH domain-containing protein 15	0.0365636
	XBmRNA52070|XBXL10_1g27740	timm21.L	TIMM21	Mitochondrial import inner membrane translocase subunit Tim21	0.0365268
	XBmRNA15237|XBXL10_1g8062	rab5b.L	RAB5B	Ras-related protein Rab-5B	0.0365262
	XBmRNA12181|XBXL10_1g6491	pipox.L	PIPOX	Peroxisomal sarcosine oxidase	0.036517
	XBmRNA45954|XBXL10_1g24578	ptrhd1.L	PTRHD1	Putative peptidyl-tRNA hydrolase PTRHD1	0.0365032
	XBmRNA10040|XBXL10_1g5381	psmd9.S	PSMD9	26S proteasome non-ATPase regulatory subunit 9	0.0364892
	XBmRNA44430|XBXL10_1g23784	psmd2.L	PSMD2	26S proteasome non-ATPase regulatory subunit 2	0.036486
	XBmRNA42530|XBXL10_1g22826	klc4.L	KLC4	Kinesin light chain 4	0.0364382
	XBmRNA55371|XBXL10_1g29446	LOC108695252	VAPA	Vesicle-associated membrane protein-associated protein A	0.0364177
	XBmRNA79131|XBXL10_1g42087	adprh	ADPRH	[Protein ADP-ribosylarginine] hydrolase	0.0363131
	XBmRNA40975|XBXL10_1g22042	wbp2nl.S	WBP2	WW domain-binding protein 2	0.0362608
	XBmRNA48833|XBXL10_1g26094	srprb.S	SRPRB	Signal recognition particle receptor subunit beta	0.0362428
	XBmRNA69786|XBXL10_1g37002	tdrkh.L	TDRKH	Tudor and KH domain-containing protein	0.0361468
	XBmRNA41117|XBXL10_1g22119	iars1.S	IARS1	Isoleucine--tRNA ligase, cytoplasmic	0.0360958
	XBmRNA11249|XBXL10_1g6020	poglut1.L	POGLUT1	Protein O-glucosyltransferase 1	0.036063
	XBmRNA49037|XBXL10_1g26227	sf3b6.S	SF3B6	Splicing factor 3B subunit 6	0.0360456
	XBmRNA3913|XBXL10_1g2136	hnrnpk.L	HNRNPK	Heterogeneous nuclear ribonucleoprotein K	0.0360227
	XBmRNA46562|XBXL10_1g24959	eprs1.S	EPRS1	Bifunctional glutamate/proline--tRNA ligase	0.0359675
	XBmRNA20266|XBXL10_1g10767	dctn2.S	DCTN2	Dynactin subunit 2	0.0359425
	XBmRNA27977|XBXL10_1g15022	nup205.S	NUP205	Nuclear pore complex protein Nup205	0.0358954
	XBmRNA66989|XBXL10_1g35469	bag6.L	BAG6	BAG6	0.0358843
	XBmRNA3116|XBXL10_1g1762	rex1bd.L	REX1BD	Required for excision 1-B domain-containing protein	0.0358556
	XBmRNA16954|XBXL10_1g9110	cct8.S	CCT8	T-complex protein 1 subunit theta	0.0358345
	XBmRNA82169|XBXL10_1g43643	ndufb3.S	NDUFB3	NADH dehydrogenase [ubiquinone] 1 beta subcomplex subunit 3	0.0358306
	XBmRNA27947|XBXL10_1g15008	ndufb2.S	NDUFB2	NADH dehydrogenase [ubiquinone] 1 beta subcomplex subunit 2, mitochondrial	0.0358219
	XBmRNA15260|XBXL10_1g8068	sarnp.L	SARNP	SAP domain-containing ribonucleoprotein	0.0357783
	XBmRNA3934|XBXL10_1g2144	isca1.L	ISCA1	Iron-sulfur cluster assembly 1 homolog, mitochondrial	0.035774
	XBmRNA79444|XBXL10_1g42264	npepps.S	NPEPPS	Puromycin-sensitive aminopeptidase	0.0357526
	XBmRNA42114|XBXL10_1g22595	tbcc.L	TBCC	Tubulin-specific chaperone C	0.0357337
	XBmRNA35096|XBXL10_1g19022	rabggtb.L	RABGGTB	Geranylgeranyl transferase type-2 subunit beta	0.0355858
	XBmRNA39888|XBXL10_1g21527	rabggtb.S	RABGGTB	Geranylgeranyl transferase type-2 subunit beta	0.0355858
	XBmRNA66457|XBXL10_1g35201	upf3b.L		Regulator of nonsense transcripts 3B	0.0355796
	XBmRNA34590|XBXL10_1g18758	cdh3.L	CDH1	Cadherin-1	0.0355697
	XBmRNA46100|XBXL10_1g24686	tmem214.L	TMEM214	Transmembrane protein 214	0.0355663
	XBmRNA72560|XBXL10_1g38413	timm50.S	TIMM50	Mitochondrial import inner membrane translocase subunit TIM50	0.0355406
	XBmRNA72820|XBXL10_1g38584	LOC108700327	APCS	Serum amyloid P-component	0.0355251
	XBmRNA64564|XBXL10_1g34231	uap1l1.L	UAP1L1	UDP-N-acetylhexosamine pyrophosphorylase-like protein 1	0.0355232
	XBmRNA75055|XBXL10_1g39907	aar2.L	AAR2	Protein AAR2 homolog	0.0355099
	XBmRNA10135|XBXL10_1g5429	rfc5.S	RFC5	Replication factor C subunit 5	0.0355079
	XBmRNA44741|XBXL10_1g23930	LOC108716988	BDH1	D-beta-hydroxybutyrate dehydrogenase, mitochondrial	0.0355001
	XBmRNA62466|XBXL10_1g33080	pex14.S	PEX14	Peroxisomal membrane protein PEX14	0.0354939
	XBmRNA52944|XBXL10_1g28195	mtdh.L	MTDH	Protein LYRIC	0.0354768
	XBmRNA37457|XBXL10_1g20179	nup210.L	NUP210	Nuclear pore membrane glycoprotein 210	0.0354586
	XBmRNA60085|XBXL10_1g31838	LOC108696758	GYS1	Glycogen [starch] synthase, muscle	0.0354457
	XBmRNA67284|XBXL10_1g35639	fam98a.L	FAM98A	Protein FAM98A	0.0354425
	XBmRNA73535|XBXL10_1g38967	top2a.L	TOP2A	DNA topoisomerase 2-alpha	0.035441
	XBmRNA68206|XBXL10_1g36065	sil1.L	SIL1	Nucleotide exchange factor SIL1	0.0353521
	XBmRNA78023|XBXL10_1g41340	lcmt1.L	LCMT1	Leucine carboxyl methyltransferase 1	0.0352536
	XBmRNA26381|XBXL10_1g13876	dnajb1.L	DNAJB1	DnaJ homolog subfamily B member 1	0.0352226
	XBmRNA5400|XBXL10_1g3005	cast.L	CAST	Calpastatin	0.0352225
	XBmRNA52106|XBXL10_1g27762	seh1l.L	SEH1L	Nucleoporin SEH1	0.0352203
	XBmRNA55334|XBXL10_1g29435	seh1l.S	SEH1L	Nucleoporin SEH1	0.0352203
	XBmRNA43149|XBXL10_1g23164	LOC108716695	SULT6B1	Sulfotransferase 6B1	0.0350985
	XBmRNA19000|XBXL10_1g10173	yars1.S	YARS1	Tyrosine--tRNA ligase, cytoplasmic	0.0350772
	XBmRNA1770|XBXL10_1g1129	gar1.L	GAR1	H/ACA ribonucleoprotein complex subunit 1	0.035043
	XBmRNA23664|XBXL10_1g12627	rpap3.L	RPAP3	RNA polymerase II-associated protein 3	0.0350178
	XBmRNA55814|XBXL10_1g29650	chmp4c.S	CHMP4C	Charged multivesicular body protein 4c	0.0349808
	XBmRNA59091|XBXL10_1g31237	gnb1.L	GNB1	Guanine nucleotide-binding protein G(I)/G(S)/G(T) subunit beta-1	0.0349413
	XBmRNA14025|XBXL10_1g7439	taf15.L	TAF15	TATA-binding protein-associated factor 2N	0.0348912
	XBmRNA20534|XBXL10_1g10924	mrps31.S	MRPS31	28S ribosomal protein S31, mitochondrial	0.0348837
	XBmRNA66566|XBXL10_1g35266	cetn1.L	CETN2	Centrin-2	0.0347931
	XBmRNA8230|XBXL10_1g4415	ptbp1.S	PTBP1	Polypyrimidine tract-binding protein 1	0.0347911
	XBmRNA77110|XBXL10_1g40876	tyw5.L	TYW5	tRNA wybutosine-synthesizing protein 5	0.0347821
	XBmRNA60510|XBXL10_1g32114	LOC108696943	ATP6V1F	V-type proton ATPase subunit F	0.0347238
	XBmRNA23952|XBXL10_1g12742	tprkb.L	TPRKB	EKC/KEOPS complex subunit TPRKB	0.0346786
	XBmRNA64599|XBXL10_1g34255	glul.L	GLUL	Glutamine synthetase	0.0346676
	XBmRNA3365|XBXL10_1g1886	gatad2a.L	GATAD2A	Transcriptional repressor p66-alpha	0.0346497
	XBmRNA13967|XBXL10_1g7410	rps6kb1.L	RPS6KB1	Ribosomal protein S6 kinase beta-1	0.0346231
	XBmRNA30241|XBXL10_1g16138	mapk12.S	MAPK12	Mitogen-activated protein kinase 12	0.0346103
	XBmRNA42141|XBXL10_1g22609	ppp2r5b.L	PPP2R5A	Serine/threonine-protein phosphatase 2A 56 kDa regulatory subunit alpha isoform	0.0345154
	XBmRNA64661|XBXL10_1g34281	surf4.2.L	SURF4	Surfeit locus protein 4	0.0345148
	XBmRNA70852|XBXL10_1g37532	surf4.1.S	SURF4	Surfeit locus protein 4	0.0345148
	XBmRNA77038|XBXL10_1g40856	cyp20a1.L	CYP20A1	Cytochrome P450 20A1	0.0344388
	XBmRNA22758|XBXL10_1g12162	stard15.L	STARD10	START domain-containing protein 10	0.0344357
	XBmRNA43477|XBXL10_1g23319	dynlt1.L	DYNLT1	Dynein light chain Tctex-type 1	0.0344326
	XBmRNA62024|XBXL10_1g32841	mcu.S	MCU	Calcium uniporter protein, mitochondrial	0.0343808
	XBmRNA46809|XBXL10_1g25067	trmt6.S	TRMT6	tRNA (adenine(58)-N(1))-methyltransferase non-catalytic subunit TRM6	0.0343802
	XBmRNA8329|XBXL10_1g4483	ifi30.S	IFI30	Gamma-interferon-inducible lysosomal thiol reductase	0.0343688
	XBmRNA15617|XBXL10_1g8261	XB5882685.L	CDCA7	Cell division cycle-associated protein 7	0.0343243
	XBmRNA29224|XBXL10_1g15640	idh2.S	IDH2	Isocitrate dehydrogenase [NADP], mitochondrial	0.0342457
	XBmRNA13482|XBXL10_1g7180	atp6ap2.L	ATP6AP2	Renin receptor	0.0342275
	XBmRNA1721|XBXL10_1g1101	exosc9.L	EXOSC9	Exosome complex component RRP45	0.0340853
	XBmRNA68383|XBXL10_1g36131	exd2.L	EXD2	Exonuclease 3'-5' domain-containing protein 2	0.0340573
	XBmRNA61749|XBXL10_1g32706	kifbp.S	KIFBP	KIF-binding protein	0.034023
	XBmRNA39977|XBXL10_1g21571	LOC414455	PGM1	Phosphoglucomutase-1	0.0340163
	XBmRNA56270|XBXL10_1g29888	exosc4.S	EXOSC4	Exosome complex component RRP41	0.0340141
	XBmRNA53321|XBXL10_1g28384	gpaa1.L	GPAA1	Glycosylphosphatidylinositol anchor attachment 1 protein	0.0340124
	XBmRNA36490|XBXL10_1g19724	eif3l.L	EIF3L	Eukaryotic translation initiation factor 3 subunit L	0.0339493
	XBmRNA11211|XBXL10_1g5997	vps28.L	VPS28	Vacuolar protein sorting-associated protein 28 homolog	0.0339268
	XBmRNA17409|XBXL10_1g9316	vps28.S	VPS28	Vacuolar protein sorting-associated protein 28 homolog	0.0339268
	XBmRNA25414|XBXL10_1g13386	snrpa1.L	SNRPA1	U2 small nuclear ribonucleoprotein A'	0.0339212
	XBmRNA55905|XBXL10_1g29707	mtdh.S	MTDH	Protein LYRIC	0.0339013
	XBmRNA13876|XBXL10_1g7373	rbbp4.L	RBBP4	Histone-binding protein RBBP4	0.0338739
	XBmRNA2289|XBXL10_1g1358	LOC108711489	BLVRB	Flavin reductase (NADPH)	0.033857
	XBmRNA37981|XBXL10_1g20629	macrod1.S	MACROD1	ADP-ribose glycohydrolase MACROD1	0.0338209
	XBmRNA22556|XBXL10_1g12091	sec24a.L	SEC24A	Protein transport protein Sec24A	0.033778
	XBmRNA79580|XBXL10_1g42348	LOC108702364	SPACA5	Sperm acrosome-associated protein 5	0.0337533
	XBmRNA4590|XBXL10_1g2629	coq5.L	COQ5	2-methoxy-6-polyprenyl-1,4-benzoquinol methylase, mitochondrial	0.0336923
	XBmRNA15727|XBXL10_1g8328	rnaseh2b.L	RNASEH2B	Ribonuclease H2 subunit B	0.0336357
	XBmRNA20|XBXL10_1g16	mogs.L	MOGS	Mannosyl-oligosaccharide glucosidase	0.0336145
	XBmRNA62618|XBXL10_1g33156	siae.S	SIAE	Sialate O-acetylesterase	0.03359
	XBmRNA66701|XBXL10_1g35345	eml2.L	EML1	Echinoderm microtubule-associated protein-like 1	0.0335492
	XBmRNA48396|XBXL10_1g25866	pdcd10.S	PDCD10	Programmed cell death protein 10	0.0335004
	XBmRNA45708|XBXL10_1g24422	cyria.L		Protein FAM49A	0.0334844
	XBmRNA73801|XBXL10_1g39148	grn.L	GRN	Progranulin	0.0334819
	XBmRNA37128|XBXL10_1g20054	acox2.L	ACOX2	Peroxisomal acyl-coenzyme A oxidase 2	0.0334746
	XBmRNA71778|XBXL10_1g37969	vbp1.S	VBP1	Prefoldin subunit 3	0.0334619
	XBmRNA3728|XBXL10_1g2047	plgrkt.L	PLGRKT	Plasminogen receptor (KT)	0.0334471
	XBmRNA18375|XBXL10_1g9813	eif2d.S	EIF2D	Eukaryotic translation initiation factor 2D	0.0334304
	XBmRNA4115|XBXL10_1g2226	dhrs4.L	DHRS4	Dehydrogenase/reductase SDR family member 4	0.0334273
	XBmRNA69939|XBXL10_1g37082	atp6ap1.2.S	ATP6AP1	V-type proton ATPase subunit S1	0.0334184
	XBmRNA52779|XBXL10_1g28104	fabp4.L	FABP4	Fatty acid-binding protein, adipocyte	0.0333699
	XBmRNA33303|XBXL10_1g18036	gatd1.L	GATD1	Glutamine amidotransferase-like class 1 domain-containing protein 1	0.0333685
	XBmRNA45172|XBXL10_1g24151	serpine2.L	SERPINE2	Glia-derived nexin	0.0333555
	XBmRNA68440|XBXL10_1g36155	aqr.L	AQR	RNA helicase aquarius	0.0332654
	XBmRNA19142|XBXL10_1g10234	por.S	POR	NADPH--cytochrome P450 reductase	0.0331524
	XBmRNA58853|XBXL10_1g31108	zpr1.L	ZPR1	Zinc finger protein ZPR1	0.0331351
	XBmRNA42563|XBXL10_1g22843	ndufaf5.L	NDUFAF5	Arginine-hydroxylase NDUFAF5, mitochondrial	0.033118
	XBmRNA41286|XBXL10_1g22209	itpr1.S	ITPR1	Inositol 1,4,5-trisphosphate receptor type 1	0.0330071
	XBmRNA74890|XBXL10_1g39803	LOC108701025	ELAC2	Zinc phosphodiesterase ELAC protein 2	0.0329424
	XBmRNA9101|XBXL10_1g4864	MGC68999	TJP2	Tight junction protein ZO-2 (Fragment)	0.0329161
	XBmRNA32316|XBXL10_1g17536	eif4a1.S	EIF4A1	Eukaryotic initiation factor 4A-I	0.0328548
	XBmRNA47191|XBXL10_1g25285	snx9.S	SNX9	Sorting nexin-9	0.0328083
	XBmRNA47344|XBXL10_1g25352	nup43.S	NUP43	Nucleoporin Nup43	0.0327655
	XBmRNA5498|XBXL10_1g3041	tmem167a.L	TMEM167A	Protein kish-A	0.0326818
	XBmRNA16288|XBXL10_1g8650	nup98l.L	NUP98	Nuclear pore complex protein Nup98-Nup96	0.0325989
	XBmRNA41050|XBXL10_1g22083	gga1.S	GGA1	ADP-ribosylation factor-binding protein GGA1	0.0325691
	XBmRNA28744|XBXL10_1g15390	dbnl.S	DBNL	Drebrin-like protein	0.0325464
	XBmRNA36740|XBXL10_1g19856	manf.L		Mesencephalic astrocyte-derived neurotrophic factor	0.032531
	XBmRNA82314|XBXL10_1g43725	zc3h15.S	ZC3H15	Zinc finger CCCH domain-containing protein 15	0.0325036
	XBmRNA71638|XBXL10_1g37892	kif4a.S	KIF4A	Chromosome-associated kinesin KIF4A	0.0324664
	XBmRNA7524|XBXL10_1g4085	ints12.S	INTS12	Integrator complex subunit 12	0.0324615
	XBmRNA62054|XBXL10_1g32865	ndufb8.S	NDUFB8	NADH dehydrogenase [ubiquinone] 1 beta subcomplex subunit 8, mitochondrial	0.0324584
	XBmRNA64213|XBXL10_1g34056	ece1.S	ECE1	Endothelin-converting enzyme 1	0.0324557
	XBmRNA69929|XBXL10_1g37075	atp6v1al.L	ATP6V1A	V-type proton ATPase catalytic subunit A	0.0324089
	XBmRNA22501|XBXL10_1g12060	anxa6.L	ANXA6	Annexin A6	0.0324067
	XBmRNA75360|XBXL10_1g40069	grb2.L	GRB2	Growth factor receptor-bound protein 2	0.0323928
	XBmRNA18185|XBXL10_1g9729	bysl.S	BYSL	Bystin	0.0323556
	XBmRNA45941|XBXL10_1g24572	elp3.L	ELP3	Elongator complex protein 3	0.0323508
	XBmRNA16093|XBXL10_1g8510	mre11.L	MRE11	Double-strand break repair protein MRE11	0.0323351
	XBmRNA74233|XBXL10_1g39384	gnas.L	GNAS	Guanine nucleotide-binding protein G(s) subunit alpha isoforms short	0.0323223
	XBmRNA47348|XBXL10_1g25354	katna1.S	KATNA1	Katanin p60 ATPase-containing subunit A1	0.0322791
	XBmRNA82131|XBXL10_1g43623	LOC108703041	POFUT2	GDP-fucose protein O-fucosyltransferase 2	0.0322753
	XBmRNA70078|XBXL10_1g37152	srsf5.S	SRSF5	Serine/arginine-rich splicing factor 5	0.0322599
	XBmRNA2435|XBXL10_1g1410	LOC108712074	POLR2B	DNA-directed RNA polymerase II subunit RPB2	0.0322557
	XBmRNA2707|XBXL10_1g1530	cwf19l1.L	CWF19L1	CWF19-like protein 1	0.032243
	XBmRNA67315|XBXL10_1g35651	hnrnpl.L	HNRNPL	Heterogeneous nuclear ribonucleoprotein L	0.0321817
	XBmRNA6136|XBXL10_1g3364	haus1.L	HAUS1	HAUS augmin-like complex subunit 1	0.0321206
	XBmRNA14502|XBXL10_1g7694	ranbp2.L	RANBP2	E3 SUMO-protein ligase RanBP2	0.0320998
	XBmRNA55597|XBXL10_1g29547	tcea1.S	TCEA1	Transcription elongation factor A protein 1	0.0320978
	XBmRNA50500|XBXL10_1g26960	slc25a13.L	SLC25A13	Calcium-binding mitochondrial carrier protein Aralar2	0.032082
	XBmRNA58221|XBXL10_1g30843	tcirg1.L	TCIRG1	V-type proton ATPase 116 kDa subunit a isoform 3	0.0320554
	XBmRNA12432|XBXL10_1g6629	arsd.L	ARSD	Arylsulfatase D	0.0319825
	XBmRNA2553|XBXL10_1g1466	kcmf1.L	KCMF1	E3 ubiquitin-protein ligase KCMF1	0.0319762
	XBmRNA8018|XBXL10_1g4328	LOC108706815	KCMF1	E3 ubiquitin-protein ligase KCMF1	0.0319762
	XBmRNA13429|XBXL10_1g7157	ddx20.L	DDX20	Probable ATP-dependent RNA helicase DDX20	0.0319067
	XBmRNA14572|XBXL10_1g7733	septin10.L	SEPTIN10	Septin-10	0.0319066
	XBmRNA8297|XBXL10_1g4464	ap3d1.S	AP3D1	AP-3 complex subunit delta-1 (Fragment)	0.0318582
	XBmRNA1391|XBXL10_1g922	hpf1.L	HPF1	Histone PARylation factor 1	0.0318482
	XBmRNA26919|XBXL10_1g14268	clpp.L	CLPP	ATP-dependent Clp protease proteolytic subunit, mitochondrial	0.0317836
	XBmRNA77916|XBXL10_1g41292	nme3.L	NME3	Nucleoside diphosphate kinase 3	0.0317605
	XBmRNA26840|XBXL10_1g14232	tmem205.L	TMEM205	Transmembrane protein 205	0.0317401
	XBmRNA50876|XBXL10_1g27178	stt3b.L	STT3B	Dolichyl-diphosphooligosaccharide--protein glycosyltransferase subunit STT3B	0.0317366
	XBmRNA13608|XBXL10_1g7245	mecr.L	MECR	Enoyl-[acyl-carrier-protein] reductase, mitochondrial	0.0317122
	XBmRNA1838|XBXL10_1g1145	camk2d.L	CAMK2D	Calcium/calmodulin-dependent protein kinase type II subunit delta	0.0316902
	XBmRNA61524|XBXL10_1g32595	kif11.S	KIF11	Kinesin-like protein KIF11	0.0316895
	XBmRNA70900|XBXL10_1g37556	mrps2.S	MRPS2	28S ribosomal protein S2, mitochondrial	0.0316883
	XBmRNA9901|XBXL10_1g5322	rnf113a.S	RNF113A	E3 ubiquitin-protein ligase RNF113A	0.0316824
	XBmRNA30962|XBXL10_1g16491	LOC108713258	TCERG1	Transcription elongation regulator 1	0.0316749
	XBmRNA36542|XBXL10_1g19752	gga1.L	GGA1	ADP-ribosylation factor-binding protein GGA1	0.0316249
	XBmRNA5180|XBXL10_1g2906	tcn2.L	TCN2	Transcobalamin-2	0.0316043
	XBmRNA27895|XBXL10_1g14987	samm50.S	SAMM50	Sorting and assembly machinery component 50 homolog	0.0316007
	XBmRNA71526|XBXL10_1g37829	pdcl.S	PDCL	Phosducin-like protein	0.0315685
	XBmRNA56635|XBXL10_1g30086	LOC108696029	A2ML1	Alpha-2-macroglobulin-like protein 1	0.0315506
	XBmRNA773|XBXL10_1g649	acox3.L	ACOX3	Peroxisomal acyl-coenzyme A oxidase 3	0.0315197
	XBmRNA40249|XBXL10_1g21706	nrdc.S	NRDC	Nardilysin	0.0315041
	XBmRNA68479|XBXL10_1g36174	dtd2.L	DTD2	D-aminoacyl-tRNA deacylase 2	0.0315023
	XBmRNA66211|XBXL10_1g35061	abcb7.L	ABCB7	ATP-binding cassette sub-family B member 7, mitochondrial	0.0314853
	XBmRNA75767|XBXL10_1g40310	LOC108701201	ARPC1A	Actin-related protein 2/3 complex subunit 1A	0.0314592
	XBmRNA2540|XBXL10_1g1463	dnaja1.L	DNAJA1	DnaJ homolog subfamily A member 1	0.0314491
	XBmRNA15759|XBXL10_1g8345	mrps31.L	MRPS31	28S ribosomal protein S31, mitochondrial	0.0314326
	XBmRNA57898|XBXL10_1g30687	sncg.L	SNCG	Gamma-synuclein	0.0314325
	XBmRNA51137|XBXL10_1g27297	tpk1.L	TPK1	Thiamin pyrophosphokinase 1	0.0313269
	XBmRNA52085|XBXL10_1g27755	rnmt.L	RNMT	mRNA cap guanine-N7 methyltransferase	0.031326
	XBmRNA75576|XBXL10_1g40166	adprm.L	ADPRM	Manganese-dependent ADP-ribose/CDP-alcohol diphosphatase	0.0312669
	XBmRNA18752|XBXL10_1g10031	trappc3.S	TRAPPC3	Trafficking protein particle complex subunit 3	0.0312588
	XBmRNA51931|XBXL10_1g27667	dek.L	DEK	Protein DEK	0.0311982
	XBmRNA24611|XBXL10_1g12998	adpgkl.L	ADPGK	ADP-dependent glucokinase	0.0311597
	XBmRNA18876|XBXL10_1g10107	eif3i.S	EIF3I	Eukaryotic translation initiation factor 3 subunit I	0.0311332
	XBmRNA67644|XBXL10_1g35806	serpina1.L	SERPINA1	Alpha-1-antitrypsin	0.0311144
	XBmRNA10019|XBXL10_1g5369	hip1r.S	HIP1R	Huntingtin-interacting protein 1-related protein	0.0310783
	XBmRNA72193|XBXL10_1g38214	sympk.S	SYMPK	Symplekin	0.031062
	XBmRNA51822|XBXL10_1g27613	LOC108719127	ECHDC2	Enoyl-CoA hydratase domain-containing protein 2, mitochondrial	0.0310598
	XBmRNA36893|XBXL10_1g19943	h1-8.L		Histone H1oo	0.0310585
	XBmRNA21039|XBXL10_1g11200	mrpl48.S	MRPL48	39S ribosomal protein L48, mitochondrial	0.031056
	XBmRNA81653|XBXL10_1g43427	rif1.S	RIF1	Telomere-associated protein RIF1	0.0310046
	XBmRNA63714|XBXL10_1g33734	aldh16a1.S	ALDH16A1	Aldehyde dehydrogenase family 16 member A1	0.0309447
	XBmRNA18783|XBXL10_1g10049	sfpq.S	SFPQ	Splicing factor, proline- and glutamine-rich	0.0309367
	XBmRNA61947|XBXL10_1g32812	ppp3cc.S	PPP3CB	Serine/threonine-protein phosphatase 2B catalytic subunit beta isoform	0.0309077
	XBmRNA26709|XBXL10_1g14167	ilf3.L	ILF3	Interleukin enhancer-binding factor 3	0.0308659
	XBmRNA10787|XBXL10_1g5771	rpl37.S	RPL37	60S ribosomal protein L37	0.0308519
	XBmRNA58793|XBXL10_1g31080	ube4a.L	UBE4A	Ubiquitin conjugation factor E4 A	0.0308504
	XBmRNA23176|XBXL10_1g12399	lman2.L	LMAN2	Vesicular integral-membrane protein VIP36	0.0308248
	XBmRNA15658|XBXL10_1g8278	eif4b.L	EIF4B	Eukaryotic translation initiation factor 4B	0.0307928
	XBmRNA57646|XBXL10_1g30600	mcu.L	MCU	Calcium uniporter protein, mitochondrial	0.0307813
	XBmRNA35647|XBXL10_1g19286	pars2.L	PARS2	Probable proline--tRNA ligase, mitochondrial	0.0307774
	XBmRNA67755|XBXL10_1g35858	nemf.L	NEMF	Nuclear export mediator factor NEMF	0.0307702
	XBmRNA48952|XBXL10_1g26167	cpsf3.S	CPSF3	Cleavage and polyadenylation specificity factor subunit 3	0.0307659
	XBmRNA47484|XBXL10_1g25422	arsa.1.S	ARSA	Arylsulfatase A	0.0307357
	XBmRNA45382|XBXL10_1g24235	cab39.L	CAB39	Calcium-binding protein 39	0.0307075
	XBmRNA81426|XBXL10_1g43312	cyp27c1.S		Cytochrome P450 27C1	0.03065
	XBmRNA57494|XBXL10_1g30525	herc4.L	HERC4	Probable E3 ubiquitin-protein ligase HERC4	0.0306434
	XBmRNA18785|XBXL10_1g10051	tmem35b.S	TMEM35B	Transmembrane protein 35B	0.0305924
	XBmRNA29039|XBXL10_1g15538	zwilch.S	ZWILCH	Protein zwilch homolog	0.0305655
	XBmRNA54727|XBXL10_1g29106	exosc7.S	EXOSC7	Exosome complex component RRP42	0.0305402
	XBmRNA62263|XBXL10_1g32956	glud1.S	GLUD1	Glutamate dehydrogenase 1, mitochondrial	0.0305259
	XBmRNA34271|XBXL10_1g18622	cmc2.L	CMC2	COX assembly mitochondrial protein 2 homolog	0.0304955
	XBmRNA52945|XBXL10_1g28196	cpq.L	CPQ	Carboxypeptidase Q	0.0304802
	XBmRNA34793|XBXL10_1g18876	dnaja2.L	DNAJA2	DnaJ homolog subfamily A member 2	0.0302634
	XBmRNA78425|XBXL10_1g41602	thoc6.L	THOC6	THO complex subunit 6 homolog	0.0302538
	XBmRNA35897|XBXL10_1g19418	znf326.L	ZNF326	DBIRD complex subunit ZNF326	0.0302436
	XBmRNA81345|XBXL10_1g43277	snx4.S	SNX4	Sorting nexin-4	0.0302191
	XBmRNA7871|XBXL10_1g4259	uhrf1.S	UHRF1	E3 ubiquitin-protein ligase UHRF1	0.0302175
	XBmRNA62053|XBXL10_1g32864	sec31b.S	SEC31B	Protein transport protein Sec31B	0.0301741
	XBmRNA75608|XBXL10_1g40184	tbcd.L	TBCD	Tubulin-specific chaperone D	0.0301385
	XBmRNA27751|XBXL10_1g14928	aldh3b2.L	ALDH3B1	Aldehyde dehydrogenase family 3 member B1	0.0301064
	XBmRNA53045|XBXL10_1g28239	emc2.L	EMC2	ER membrane protein complex subunit 2	0.0301035
	XBmRNA70617|XBXL10_1g37415	npc2.S	NPC2	NPC intracellular cholesterol transporter 2	0.0300915
	XBmRNA24691|XBXL10_1g13032	scamp2.L	SCAMP2	Secretory carrier-associated membrane protein 2	0.030078
	XBmRNA29672|XBXL10_1g15895	scamp2.S	SCAMP2	Secretory carrier-associated membrane protein 2	0.030078
	XBmRNA31073|XBXL10_1g16549	hnrnph1.S	HNRNPH1	Heterogeneous nuclear ribonucleoprotein H	0.0300411
	XBmRNA78412|XBXL10_1g41595	cldn6.2.L	CLDN6	Claudin-6	0.030012
	XBmRNA39421|XBXL10_1g21298	cyb5b.S	CYB5B	Cytochrome b5 type B	0.0299996
	XBmRNA28380|XBXL10_1g15220	zp4.S	ZP4	Zona pellucida sperm-binding protein 4	0.029956
	XBmRNA68045|XBXL10_1g35984	ppp2r5e.L	PPP2R5E	Serine/threonine-protein phosphatase 2A 56 kDa regulatory subunit epsilon isoform	0.0298893
	XBmRNA57731|XBXL10_1g30637	sec24c.L	SEC24C	Protein transport protein Sec24C	0.0298882
	XBmRNA41175|XBXL10_1g22145	gnai2.S	GNAI2	Guanine nucleotide-binding protein G(i) subunit alpha-2	0.0298245
	XBmRNA29388|XBXL10_1g15729	tmod3.S	TMOD3	Tropomodulin-3	0.0297864
	XBmRNA35817|XBXL10_1g19378	dpyd.L	DPYD	Dihydropyrimidine dehydrogenase [NADP(+)]	0.0297751
	XBmRNA23877|XBXL10_1g12717	hdac10.L	HDAC10	Polyamine deacetylase HDAC10	0.0296916
	XBmRNA5890|XBXL10_1g3253	wdr70.L	WDR70	WD repeat-containing protein 70	0.0296683
	XBmRNA70264|XBXL10_1g37238	siva1.S	SIVA1	Apoptosis regulatory protein Siva (Fragment)	0.0295062
	XBmRNA58644|XBXL10_1g31023	foxred1.L	FOXRED1	FAD-dependent oxidoreductase domain-containing protein 1	0.0295011
	XBmRNA18771|XBXL10_1g10044	ncdn.S	NCDN	Neurochondrin	0.0294706
	XBmRNA37022|XBXL10_1g20011	arih2.L	ARIH2	E3 ubiquitin-protein ligase ARIH2	0.0294159
	XBmRNA66647|XBXL10_1g35309	mmgt1.L		Membrane magnesium transporter 1	0.0294088
	XBmRNA2831|XBXL10_1g1593	timm10.L	TIMM10	Mitochondrial import inner membrane translocase subunit Tim10	0.0293707
	XBmRNA70631|XBXL10_1g37423	capns2.S	CAPNS1	Calpain small subunit 1	0.0293539
	XBmRNA36151|XBXL10_1g19535	cdc73.L	CDC73	Parafibromin	0.0293236
	XBmRNA43380|XBXL10_1g23274	rnaset2.L	RNASET2	Ribonuclease T2 (Fragment)	0.0292527
	XBmRNA49881|XBXL10_1g26684	ccdc12.L	CCDC12	Coiled-coil domain containing 12, isoform CRA_a	0.0292357
	XBmRNA43627|XBXL10_1g23374	arhgap18.L	ARHGAP18	Rho GTPase-activating protein 18	0.0292298
	XBmRNA22246|XBXL10_1g11912	thg1l.L	THG1L	Probable tRNA(His) guanylyltransferase	0.0292024
	XBmRNA33516|XBXL10_1g18189	ttc9c.L	TTC9C	Tetratricopeptide repeat protein 9C	0.0291903
	XBmRNA45719|XBXL10_1g24430	zpax.L	ZP2	Zona pellucida sperm-binding protein 2	0.0291749
	XBmRNA12036|XBXL10_1g6402	tax1bp3.L	TAX1BP3	Tax1-binding protein 3	0.0291508
	XBmRNA54446|XBXL10_1g28942	igf2bp3.S	IGF2BP3	Insulin-like growth factor 2 mRNA-binding protein 3	0.0291145
	XBmRNA64016|XBXL10_1g33930	cox6b1.S	COX6B1	Cytochrome c oxidase subunit 6B1	0.0291015
	XBmRNA76765|XBXL10_1g40763	nup35.L	NUP35	Nucleoporin NUP35	0.0290987
	XBmRNA27554|XBXL10_1g14780	plod3.L	PLOD3	Multifunctional procollagen lysine hydroxylase and glycosyltransferase LH3	0.0290696
	XBmRNA16227|XBXL10_1g8603	rrm1.L	RRM1	Ribonucleoside-diphosphate reductase large subunit	0.0290273
	XBmRNA29827|XBXL10_1g15962	hmgcl.S	HMGCL	Hydroxymethylglutaryl-CoA lyase, mitochondrial	0.0290104
	XBmRNA53839|XBXL10_1g28657	smarcc1.S	SMARCC1	SWI/SNF complex subunit SMARCC1	0.0289932
	XBmRNA35838|XBXL10_1g19388	gclm.L	GCLM	Glutamate--cysteine ligase regulatory subunit	0.0289745
	XBmRNA43892|XBXL10_1g23512	atg5.L	ATG5	Autophagy protein 5	0.0289722
	XBmRNA10855|XBXL10_1g5814	lman1.S	LMAN1	Protein ERGIC-53	0.0289599
	XBmRNA55436|XBXL10_1g29471	myl12b.S	MYL12B	Myosin regulatory light chain 12B	0.0288998
	XBmRNA70032|XBXL10_1g37131	psma6.S	PSMA6	Proteasome subunit alpha type-6	0.0288907
	XBmRNA29606|XBXL10_1g15864	commd4.S	COMMD4	COMM domain-containing protein 4	0.0288749
	XBmRNA32628|XBXL10_1g17706	alkbh3.L	ALKBH3	Alpha-ketoglutarate-dependent dioxygenase alkB homolog 3	0.0288654
	XBmRNA29937|XBXL10_1g16005	nrf1.S	NRF1	Nuclear respiratory factor 1	0.0288564
	XBmRNA4340|XBXL10_1g2492	mtfp1.L	MTFP1	Mitochondrial fission process protein 1	0.0287977
	XBmRNA13303|XBXL10_1g7099	rps10.L	RPS10	40S ribosomal protein S10	0.028789
	XBmRNA9775|XBXL10_1g5255	upb1.S	UPB1	Beta-ureidopropionase	0.0287614
	XBmRNA65203|XBXL10_1g34506	LOC108704467	FLNA	Filamin-A	0.0286712
	XBmRNA51904|XBXL10_1g27655	tpmt.L	TPMT	Thiopurine S-methyltransferase	0.0286359
	XBmRNA34635|XBXL10_1g18786	mthfsd.L	MTHFSD	Methenyltetrahydrofolate synthase domain-containing protein	0.028617
	XBmRNA24054|XBXL10_1g12766	bcap29.L	BCAP29	B-cell receptor-associated protein 29	0.028557
	XBmRNA49954|XBXL10_1g26723	mrpl55.L	MRPL55	39S ribosomal protein L55, mitochondrial	0.0285369
	XBmRNA2930|XBXL10_1g1651	LOC108712908	LAGE3	EKC/KEOPS complex subunit LAGE3	0.0285367
	XBmRNA36224|XBXL10_1g19578	fmc1.L	FMC1	Protein FMC1 homolog	0.0284996
	XBmRNA66679|XBXL10_1g35330	arhgap35.L	ARHGAP35	Rho GTPase-activating protein 35	0.0284916
	XBmRNA1037|XBXL10_1g758	rfc1.L	RFC1	Replication factor C subunit 1	0.0284709
	XBmRNA47142|XBXL10_1g25256	gnpat.S	GNPAT	Dihydroxyacetone phosphate acyltransferase	0.0284485
	XBmRNA15923|XBXL10_1g8411	rpl21.L	RPL21	60S ribosomal protein L21	0.0284088
	XBmRNA82502|XBXL10_1g43832	vps35l.S	VPS35L	VPS35 endosomal protein sorting factor-like	0.0283771
	XBmRNA54400|XBXL10_1g28915	ankmy2.S	ANKMY2	Ankyrin repeat and MYND domain-containing protein 2	0.028349
	XBmRNA67273|XBXL10_1g35633	napa.L	NAPA	Alpha-soluble NSF attachment protein	0.0283189
	XBmRNA30155|XBXL10_1g16097	MGC83206	SYPL1	Synaptophysin-like protein 1	0.0283085
	XBmRNA10252|XBXL10_1g5492	tmed7.S	TMED7	Transmembrane emp24 domain-containing protein 7	0.028279
	XBmRNA6362|XBXL10_1g3464	sigmar1.L	SIGMAR1	Sigma non-opioid intracellular receptor 1	0.0282731
	XBmRNA77008|XBXL10_1g40845	ube2g2.L	UBE2G2	Ubiquitin-conjugating enzyme E2 G2	0.0282397
	XBmRNA32378|XBXL10_1g17581	ldha.L	LDHA	L-lactate dehydrogenase A chain	0.0282158
	XBmRNA51370|XBXL10_1g27393	lztfl1.L	LZTFL1	Leucine zipper transcription factor-like protein 1	0.0281953
	XBmRNA28979|XBXL10_1g15516	eif3j.S	EIF3J	Eukaryotic translation initiation factor 3 subunit J	0.028195
	XBmRNA49084|XBXL10_1g26257	cdc5l.S	CDC5L	Cell division cycle 5-like protein	0.0281636
	XBmRNA8741|XBXL10_1g4701	srp72.S	SRP72	Signal recognition particle subunit SRP72	0.0281608
	XBmRNA13724|XBXL10_1g7292	mrps15.L	MRPS15	28S ribosomal protein S15, mitochondrial	0.0280807
	XBmRNA24586|XBXL10_1g12991	vps13c.L	VPS13C	Vacuolar protein sorting-associated protein 13C	0.0280675
	XBmRNA3283|XBXL10_1g1843	LOC108713401	MAP1S	Microtubule-associated protein 1S	0.0280663
	XBmRNA5631|XBXL10_1g3113	ap3b1.L	AP3B2	AP-3 complex subunit beta-2	0.0280428
	XBmRNA12933|XBXL10_1g6911	ythdf2.L	YTHDF2	YTH domain-containing family protein 2	0.0280247
	XBmRNA42499|XBXL10_1g22812	mrpl14.L	MRPL14	39S ribosomal protein L14, mitochondrial	0.0279865
	XBmRNA47486|XBXL10_1g25423	rwdd1.S	RWDD1	RWD domain-containing protein 1	0.027948
	XBmRNA55568|XBXL10_1g29530	ube2v2.S	UBE2V2	Ubiquitin-conjugating enzyme E2 variant 2	0.0279451
	XBmRNA39285|XBXL10_1g21222	nae1.S	NAE1	NEDD8-activating enzyme E1 regulatory subunit	0.0279295
	XBmRNA20144|XBXL10_1g10721	pan2.S	PAN2	PAN2-PAN3 deadenylation complex catalytic subunit PAN2	0.0279208
	XBmRNA35744|XBXL10_1g19340	dhx9.L	DHX9	ATP-dependent RNA helicase A	0.0279205
	XBmRNA27591|XBXL10_1g14797	srrt.L	SRRT	Serrate RNA effector molecule homolog (Fragment)	0.027919
	XBmRNA57595|XBXL10_1g30577	tm9sf3.L	TM9SF3	Transmembrane 9 superfamily member 3	0.0278855
	XBmRNA79939|XBXL10_1g42523	aurka.S	AURKA	Aurora kinase A	0.027877
	XBmRNA71142|XBXL10_1g37664	exosc2.S	EXOSC2	Exosome complex component RRP4	0.0278601
	XBmRNA67402|XBXL10_1g35704	dlst.L	DLST	Dihydrolipoyllysine-residue succinyltransferase component of 2-oxoglutarate dehydrogenase complex, mitochondrial	0.0278486
	XBmRNA27095|XBXL10_1g14381	aurkb.L	AURKB	Aurora kinase B	0.027825
	XBmRNA66107|XBXL10_1g34989	magt1.L	MAGT1	Magnesium transporter protein 1	0.0277996
	XBmRNA45656|XBXL10_1g24387	hpcal1.L	HPCAL1	Hippocalcin-like protein 1	0.0277938
	XBmRNA39102|XBXL10_1g21110	edc4.S	EDC4	Enhancer of mRNA-decapping protein 4	0.027769
	XBmRNA66607|XBXL10_1g35291	LOC108698480	STK26	Serine/threonine-protein kinase 26	0.0277613
	XBmRNA25058|XBXL10_1g13221	galk2.L	GALK2	N-acetylgalactosamine kinase	0.0277414
	XBmRNA29726|XBXL10_1g15918	nptn.S	NPTN	Neuroplastin	0.0277098
	XBmRNA44949|XBXL10_1g24026	kpna4.L	KPNA4	Importin subunit alpha-3	0.0276863
	XBmRNA18281|XBXL10_1g9775	LOC108709469	ARL8A	ADP-ribosylation factor-like protein 8A	0.0275982
	XBmRNA10256|XBXL10_1g5494	pggt1b.S	PGGT1B	Geranylgeranyl transferase type-1 subunit beta	0.0275202
	XBmRNA7269|XBXL10_1g3979	naa15.S	NAA15	N-alpha-acetyltransferase 15, NatA auxiliary subunit	0.0275156
	XBmRNA42796|XBXL10_1g22972	polr3f.L	POLR3F	DNA-directed RNA polymerase III subunit RPC6	0.0275092
	XBmRNA80923|XBXL10_1g43052	mrps7.S	MRPS7	28S ribosomal protein S7, mitochondrial	0.0274449
	XBmRNA79300|XBXL10_1g42182	acly.S	ACLY	ATP-citrate synthase	0.027435
	XBmRNA428|XBXL10_1g412	sfxn5.L	SFXN5	Sideroflexin-5	0.0274281
	XBmRNA10303|XBXL10_1g5513	slc25a46.S	SLC25A46	Solute carrier family 25 member 46	0.0274218
	XBmRNA31483|XBXL10_1g16895	colgalt1.S	COLGALT1	Procollagen galactosyltransferase 1	0.0274036
	XBmRNA51115|XBXL10_1g27286	lars2.L	LARS2	Probable leucine--tRNA ligase, mitochondrial	0.0273958
	XBmRNA25752|XBXL10_1g13557	usp39.L	USP39	U4/U6.U5 tri-snRNP-associated protein 2	0.027383
	XBmRNA64142|XBXL10_1g34021	emc1.S	EMC1	ER membrane protein complex subunit 1	0.0273718
	XBmRNA29956|XBXL10_1g16016	copg2.S	COPG2	Coatomer subunit gamma-2	0.0273432
	XBmRNA43102|XBXL10_1g23141	MGC115675	HEATR5B	HEAT repeat-containing protein 5B	0.0273363
	XBmRNA27176|XBXL10_1g14453	trappc1.L	TRAPPC1	Trafficking protein particle complex subunit 1	0.0273292
	XBmRNA10421|XBXL10_1g5557	rasa1.S	RASA1	Ras GTPase-activating protein 1	0.0272865
	XBmRNA40375|XBXL10_1g21768	arpc5.S	ARPC5	Actin-related protein 2/3 complex subunit 5	0.0272571
	XBmRNA40288|XBXL10_1g21725	ndc1.S	NDC1	Nucleoporin NDC1	0.0272244
	XBmRNA4096|XBXL10_1g2217	pabpn1.L	PABPN1	Polyadenylate-binding protein 2	0.0272067
	XBmRNA24542|XBXL10_1g12964	kti12.L		Uncharacterized protein (Fragment)	0.0272034
	XBmRNA31769|XBXL10_1g17137	yipf2.S	YIPF1	Protein YIPF1	0.027201
	XBmRNA46512|XBXL10_1g24934	enah.S	ENAH	Protein enabled homolog	0.0271981
	XBmRNA9487|XBXL10_1g5095	ndrg2.S	NDRG2	Protein NDRG2	0.027188
	XBmRNA41937|XBXL10_1g22520	mtif2.L	MTIF2	Translation initiation factor IF-2, mitochondrial	0.0271582
	XBmRNA24110|XBXL10_1g12791	pmpcb.L	PMPCB	Mitochondrial-processing peptidase subunit beta	0.0271568
	XBmRNA41|XBXL10_1g27	nop56.L	NOP56	Nucleolar protein 56	0.0271568
	XBmRNA964|XBXL10_1g723	pacrgl.L	PACRGL	PACRG-like protein	0.0271526
	XBmRNA41328|XBXL10_1g22233	mrps25.S	MRPS25	28S ribosomal protein S25, mitochondrial	0.0271
	XBmRNA45552|XBXL10_1g24335	uggt1.L	UGGT1	UDP-glucose:glycoprotein glucosyltransferase 1	0.02709
	XBmRNA68988|XBXL10_1g36555	LOC108699340	TARS1	Threonine--tRNA ligase 1, cytoplasmic	0.027084
	XBmRNA10456|XBXL10_1g5577	ak6.S	AK6	Adenylate kinase isoenzyme 6	0.0270646
	XBmRNA26246|XBXL10_1g13817	LOC108711655	STXBP2	Syntaxin-binding protein 2	0.027035
	XBmRNA30736|XBXL10_1g16368	arl1.S	ARL1	ADP-ribosylation factor-like protein 1	0.0270245
	XBmRNA19109|XBXL10_1g10220	nle1.S	NLE1	Notchless protein homolog 1	0.026987
	XBmRNA14688|XBXL10_1g7801	lamp1.L	LAMP1	Lysosome-associated membrane glycoprotein 1	0.0269603
	XBmRNA43485|XBXL10_1g23324	ltv1.L	LTV1	Protein LTV1 homolog	0.0269586
	XBmRNA82237|XBXL10_1g43677	ndufs1.S	NDUFS1	NADH-ubiquinone oxidoreductase 75 kDa subunit, mitochondrial	0.0269306
	XBmRNA9611|XBXL10_1g5170	gltp.S	GLTP	Glycolipid transfer protein	0.0269298
	XBmRNA35947|XBXL10_1g19454	prrc2c.L	PRRC2C	Protein PRRC2C	0.02689
	XBmRNA33383|XBXL10_1g18081	ehd1.L	EHD1	EH domain-containing protein 1	0.0268861
	XBmRNA28537|XBXL10_1g15283	lsm1.S	LSM1	U6 snRNA-associated Sm-like protein LSm1	0.0268792
	XBmRNA39283|XBXL10_1g21220	dync1li2.S	DYNC1LI2	Cytoplasmic dynein 1 light intermediate chain 2	0.0268753
	XBmRNA3380|XBXL10_1g1898	armc6.L	ARMC6	Armadillo repeat-containing protein 6	0.0268698
	XBmRNA73900|XBXL10_1g39209	ccdc47.L	CCDC47	Coiled-coil domain-containing protein 47	0.02686
	XBmRNA34369|XBXL10_1g18688	afg3l2.L	AFG3L2	AFG3-like protein 2	0.0268519
	XBmRNA67587|XBXL10_1g35780	ndufb1.L	NDUFB1	NADH dehydrogenase [ubiquinone] 1 beta subcomplex subunit 1	0.0268389
	XBmRNA70527|XBXL10_1g37365	ndufb1.S	NDUFB1	NADH dehydrogenase [ubiquinone] 1 beta subcomplex subunit 1	0.0268389
	XBmRNA73377|XBXL10_1g38878	tstd1.S	TSTD1	Thiosulfate:glutathione sulfurtransferase	0.0268122
	XBmRNA80707|XBXL10_1g42939	actr5.S	ACTR5	Actin-related protein 5	0.0268059
	XBmRNA38819|XBXL10_1g20990	api5.S	API5	Apoptosis inhibitor 5	0.0267504
	XBmRNA79895|XBXL10_1g42505	dpm1.S	DPM1	Dolichol-phosphate mannosyltransferase subunit 1	0.0267487
	XBmRNA52276|XBXL10_1g27834	thoc1.L	THOC1	THO complex subunit 1	0.0267219
	XBmRNA6026|XBXL10_1g3312	txnl1.L	TXNL1	Thioredoxin-like protein 1	0.0266703
	XBmRNA71763|XBXL10_1g37959	lamp2.S	LAMP2	Lysosome-associated membrane glycoprotein 2	0.0266469
	XBmRNA24777|XBXL10_1g13070	man2c1.L	MAN2C1	Alpha-mannosidase 2C1	0.0266131
	XBmRNA69908|XBXL10_1g37061	msto1.L	MSTO1	Protein misato homolog 1	0.0265968
	XBmRNA70159|XBXL10_1g37187	dlgap5.S	DLGAP5	Disks large-associated protein 5	0.0265821
	XBmRNA4678|XBXL10_1g2668	sirt4.L	SIRT4	NAD-dependent protein lipoamidase sirtuin-4, mitochondrial	0.0265811
	XBmRNA4050|XBXL10_1g2192	rabggta.L	RABGGTA	Geranylgeranyl transferase type-2 subunit alpha	0.026578
	XBmRNA20937|XBXL10_1g11150	LOC108710033	CCDC90B	Coiled-coil domain-containing protein 90B, mitochondrial	0.0265739
	XBmRNA47602|XBXL10_1g25503	sec63.S	SEC63	Translocation protein SEC63 homolog	0.0265697
	XBmRNA31736|XBXL10_1g17125	ap1m2.S	AP1M2	AP-1 complex subunit mu-2	0.0265645
	XBmRNA17800|XBXL10_1g9555	cd53.S	CD53	Leukocyte surface antigen CD53	0.0265607
	XBmRNA15575|XBXL10_1g8237	hnrnpa1.L	HNRNPA1	Heterogeneous nuclear ribonucleoprotein A1	0.0265045
	XBmRNA62513|XBXL10_1g33107	mfn2.S	MFN2	Mitofusin-2	0.0264949
	XBmRNA19051|XBXL10_1g10187	fuca1.S	FUCA1	Tissue alpha-L-fucosidase	0.0264814
	XBmRNA32676|XBXL10_1g17733	pdhx.L	PDHX	Pyruvate dehydrogenase protein X component, mitochondrial	0.0264155
	XBmRNA22895|XBXL10_1g12246	p4ha2.L	P4HA2	Prolyl 4-hydroxylase subunit alpha-2	0.026338
	XBmRNA47881|XBXL10_1g25627	rab23.S	RAB23	Ras-related protein Rab-23	0.0263223
	XBmRNA73338|XBXL10_1g38862	mtx1.S	MTX1	Metaxin-1	0.0262975
	XBmRNA62860|XBXL10_1g33315	trappc4.S	TRAPPC4	Trafficking protein particle complex subunit 4	0.0262385
	XBmRNA33535|XBXL10_1g18201	XB5994047.L	AKR1A1	Aldo-keto reductase family 1 member A1	0.02623
	XBmRNA31771|XBXL10_1g17138	timm29.S	TIMM29	Mitochondrial import inner membrane translocase subunit Tim29	0.0262171
	XBmRNA53365|XBXL10_1g28406	LOC108719484	OPLAH	5-oxoprolinase	0.0262066
	XBmRNA33343|XBXL10_1g18056	lgals12.L	LGALS12	Galectin-12	0.0261956
	XBmRNA39593|XBXL10_1g21393	lsm14a.S	LSM14A	Protein LSM14 homolog A	0.0261846
	XBmRNA73523|XBXL10_1g38961	smarce1.L	SMARCE1	SWI/SNF-related matrix-associated actin-dependent regulator of chromatin subfamily E member 1	0.026151
	XBmRNA50047|XBXL10_1g26776	xylb.L	XYLB	Xylulose kinase	0.0261432
	XBmRNA79428|XBXL10_1g42252	LOC108702502	LASP1	LIM and SH3 domain protein 1	0.0261382
	XBmRNA17381|XBXL10_1g9300	atp1a1.S	ATP1A1	Sodium/potassium-transporting ATPase subunit alpha-1	0.0261166
	XBmRNA35147|XBXL10_1g19046	wls.L	WLS	Protein wntless homolog	0.0261158
	XBmRNA73885|XBXL10_1g39202	nmt1.L	NMT1	Glycylpeptide N-tetradecanoyltransferase 1	0.0261081
	XBmRNA81312|XBXL10_1g43254	actr3.S	ACTR3	Actin-related protein 3	0.0261068
	XBmRNA9159|XBXL10_1g4900	psat1.S	PSAT1	Phosphoserine aminotransferase	0.0261053
	XBmRNA4784|XBXL10_1g2723	c22orf39.L		UPF0545 protein C22orf39	0.0260891
	XBmRNA82845|XBXL10_1g44039	ciao3.S	CIAO3	Cytosolic iron-sulfur assembly component 3	0.0260774
	XBmRNA3926|XBXL10_1g2141	naa35.L	NAA35	N-alpha-acetyltransferase 35, NatC auxiliary subunit	0.0260657
	XBmRNA25575|XBXL10_1g13462	mthfs.L	MTHFS	5-formyltetrahydrofolate cyclo-ligase	0.0260434
	XBmRNA34258|XBXL10_1g18611	gcsh.L	GCSH	Glycine cleavage system H protein, mitochondrial	0.026019
	XBmRNA28925|XBXL10_1g15481	snrnp27.S	SNRNP27	U4/U6.U5 small nuclear ribonucleoprotein 27 kDa protein	0.0260153
	XBmRNA14531|XBXL10_1g7712	LOC108708403	TNIK	TRAF2 and NCK-interacting protein kinase	0.0260099
	XBmRNA61142|XBXL10_1g32410	MGC68875	A2ML1	Alpha-2-macroglobulin-like protein 1	0.0259629
	XBmRNA52168|XBXL10_1g27792	ppp4r1.L	PPP4R1	Serine/threonine-protein phosphatase 4 regulatory subunit 1	0.025921
	XBmRNA60969|XBXL10_1g32345	zyx.S	ZYX	Zyxin (Fragment)	0.025897
	XBmRNA72670|XBXL10_1g38474	dnajc17.S	DNAJC17	DnaJ homolog subfamily C member 17	0.0258955
	XBmRNA46180|XBXL10_1g24739	nrbp1.L	NRBP1	Nuclear receptor-binding protein	0.0258894
	XBmRNA33275|XBXL10_1g18024	ap2a2.L	AP2A2	AP-2 complex subunit alpha-2	0.025867
	XBmRNA21404|XBXL10_1g11403	pacsin2.L	PACSIN2	Protein kinase C and casein kinase substrate in neurons protein 2	0.0258555
	XBmRNA81829|XBXL10_1g43491	ssb.S	SSB	Lupus La protein	0.0258404
	XBmRNA42936|XBXL10_1g23040	mtr.L	MTR	Methionine synthase	0.0258085
	XBmRNA19402|XBXL10_1g10374	rab9a.S	RAB9A	Ras-related protein Rab-9A	0.0258004
	XBmRNA75912|XBXL10_1g40376	ccdc93.L	CCDC93	Coiled-coil domain-containing protein 93	0.0257604
	XBmRNA77361|XBXL10_1g41008	dhrs7b.L	DHRS7B	Dehydrogenase/reductase SDR family member 7B	0.0257591
	XBmRNA14113|XBXL10_1g7489	gemin4.L	GEMIN4	Gem-associated protein 4	0.0257225
	XBmRNA4458|XBXL10_1g2555	mvk.L	MVK	Mevalonate kinase	0.025701
	XBmRNA22524|XBXL10_1g12072	ctnna1.L	CTNNA1	Catenin alpha-1	0.0256994
	XBmRNA21469|XBXL10_1g11441	tspo.L	TSPO	Translocator protein	0.0256939
	XBmRNA71578|XBXL10_1g37865	msn.S	MSN	Moesin	0.025664
	XBmRNA37201|XBXL10_1g20083	uba3.L	UBA3	NEDD8-activating enzyme E1 catalytic subunit	0.0256438
	XBmRNA34865|XBXL10_1g18919	vac14.L	VAC14	Protein VAC14 homolog	0.0256379
	XBmRNA79659|XBXL10_1g42390	lsm12.L	LSM12	Protein LSM12 homolog	0.0256182
	XBmRNA73834|XBXL10_1g39160	LOC108700837	LSM12	Protein LSM12 homolog	0.0256182
	XBmRNA13613|XBXL10_1g7247	LOC108708224	SRSF4	Serine/arginine-rich-splicing factor 4 (Fragment)	0.0255684
	XBmRNA56284|XBXL10_1g29899	gpt.S	GPT	Alanine aminotransferase 1	0.0255625
	XBmRNA14763|XBXL10_1g7842	tpp2.L	TPP2	Tripeptidyl-peptidase 2	0.0255331
	XBmRNA72556|XBXL10_1g38411	supt5h.S	SUPT5H	Transcription elongation factor SPT5	0.0255265
	XBmRNA61332|XBXL10_1g32509	tfam.S	TFAM	Transcription factor A, mitochondrial	0.0255032
	XBmRNA57647|XBXL10_1g30601	micu1.L	MICU1	Calcium uptake protein 1, mitochondrial	0.0254988
	XBmRNA1251|XBXL10_1g855	pcm1.L	PCM1	Pericentriolar material 1 protein	0.0254975
	XBmRNA79295|XBXL10_1g42180	dnajc7.S	DNAJC7	DnaJ homolog subfamily C member 7	0.025466
	XBmRNA19052|XBXL10_1g10188	gale.S	GALE	UDP-glucose 4-epimerase	0.0254587
	XBmRNA28808|XBXL10_1g15411	mrps24.S	MRPS24	28S ribosomal protein S24, mitochondrial	0.0254426
	XBmRNA7713|XBXL10_1g4181	nup54.S	NUP54	Nucleoporin p54	0.0254348
	XBmRNA9268|XBXL10_1g4954	auh.S	AUH	Methylglutaconyl-CoA hydratase, mitochondrial	0.0254169
	XBmRNA77627|XBXL10_1g41142	psmg3.L	PSMG3	Proteasome assembly chaperone 3	0.0254105
	XBmRNA1328|XBXL10_1g887	enpp6.L	ENPP6	Glycerophosphocholine cholinephosphodiesterase ENPP6	0.0253887
	XBmRNA4353|XBXL10_1g2500	MGC107841.L	ACADVL	Very long-chain specific acyl-CoA dehydrogenase, mitochondrial	0.0253775
	XBmRNA61653|XBXL10_1g32653	btrc.S	BTRC	F-box/WD repeat-containing protein 1A	0.0253721
	XBmRNA9910|XBXL10_1g5326	pus1.S	PUS1	tRNA pseudouridine synthase A (Fragment)	0.0253713
	XBmRNA82185|XBXL10_1g43645	orc2.S	ORC2	Origin recognition complex subunit 2	0.0253206
	XBmRNA14324|XBXL10_1g7631	pcnp.L	PCNP	PEST proteolytic signal-containing nuclear protein	0.0252872
	XBmRNA7650|XBXL10_1g4153	g3bp2.S	G3BP2	Ras GTPase-activating protein-binding protein 2	0.0252284
	XBmRNA9652|XBXL10_1g5198	pitpnb.2.S	PITPNB	Phosphatidylinositol transfer protein beta isoform	0.0252187
	XBmRNA48000|XBXL10_1g25680	abcf3.S	ABCF3	ATP-binding cassette sub-family F member 3	0.0251849
	XBmRNA81533|XBXL10_1g43365	gmppa.S	GMPPA	Mannose-1-phosphate guanyltransferase alpha	0.025183
	XBmRNA76277|XBXL10_1g40548	bcs1l.L	BCS1L	Mitochondrial chaperone BCS1	0.0250648
	XBmRNA22780|XBXL10_1g12171	hnrnpa0.L	HNRNPA0	Heterogeneous nuclear ribonucleoprotein A0	0.0250196
	XBmRNA4427|XBXL10_1g2538	ung.L	UNG	Uracil-DNA glycosylase	0.0249518
	XBmRNA7733|XBXL10_1g4188	septin11.S	SEPTIN11	Septin-11	0.024942
	XBmRNA35027|XBXL10_1g18998	prkacb.L	PRKACB	cAMP-dependent protein kinase catalytic subunit beta	0.0249389
	XBmRNA28060|XBXL10_1g15068	atp6v1e1.S	ATP6V1E1	V-type proton ATPase subunit E 1	0.0249286
	XBmRNA30684|XBXL10_1g16338	tmpo.S	TMPO	Lamina-associated polypeptide 2, isoforms beta/gamma	0.0248987
	XBmRNA35330|XBXL10_1g19121	hyi.L	HYI	Putative hydroxypyruvate isomerase	0.0248501
	XBmRNA10039|XBXL10_1g5379	bcl7a.S	BCL7A	B-cell CLL/lymphoma 7 protein family member A	0.0248463
	XBmRNA18150|XBXL10_1g9712	mapk14.S	MAPK14	Mitogen-activated protein kinase 14	0.0246945
	XBmRNA37352|XBXL10_1g20142	appl1.L	APPL1	DCC-interacting protein 13-alpha	0.024681
	XBmRNA10119|XBXL10_1g5419	ptpn11.S	PTPN11	Tyrosine-protein phosphatase non-receptor type 11	0.024651
	XBmRNA4044|XBXL10_1g2190	sptlc1.L	SPTLC1	Serine palmitoyltransferase 1	0.0246331
	XBmRNA20449|XBXL10_1g10869	krt8.1.S	KRT8	Keratin, type II cytoskeletal 8	0.024578
	XBmRNA67874|XBXL10_1g35914	ppp2r5c.L	PPP2R5C	Serine/threonine-protein phosphatase 2A 56 kDa regulatory subunit gamma isoform (Fragment)	0.0245388
	XBmRNA29904|XBXL10_1g15995	tnpo3.S	TNPO3	Transportin-3	0.0245358
	XBmRNA29856|XBXL10_1g15975	lmf2.S	LMF2	Lipase maturation factor 2	0.024469
	XBmRNA69762|XBXL10_1g36989	LOC108699645	S100A13	Protein S100-A13	0.0244651
	XBmRNA46420|XBXL10_1g24877	ccdc167.S	CCDC167	Coiled-coil domain-containing protein 167	0.0244609
	XBmRNA72122|XBXL10_1g38177	rbmx.S	RBMX	RNA-binding motif protein, X chromosome	0.0244398
	XBmRNA35127|XBXL10_1g19038	cth.L	CTH	Cystathionine gamma-lyase	0.0244356
	XBmRNA9344|XBXL10_1g4990	mrpl52.S	MRPL52	39S ribosomal protein L52, mitochondrial	0.0243764
	XBmRNA17922|XBXL10_1g9624	usp9x.S	USP9X	Probable ubiquitin carboxyl-terminal hydrolase FAF-X	0.0243715
	XBmRNA16168|XBXL10_1g8564	me3.L	ME3	NADP-dependent malic enzyme, mitochondrial	0.0243685
	XBmRNA50428|XBXL10_1g26926	dus3l.L	DUS3L	tRNA-dihydrouridine(47) synthase [NAD(P)(+)]-like	0.0243601
	XBmRNA17270|XBXL10_1g9247	atp6v1a.S	ATP6V1A	V-type proton ATPase catalytic subunit A	0.02436
	XBmRNA30484|XBXL10_1g16242	cnot2.S	CNOT2	CCR4-NOT transcription complex subunit 2	0.0243517
	XBmRNA34955|XBXL10_1g18960	LOC108714167	ANLN	Anillin	0.0243516
	XBmRNA71907|XBXL10_1g38044	LOC496342	COMMD5	COMM domain-containing protein 5	0.0243245
	XBmRNA4334|XBXL10_1g2487	pole.L	POLE	DNA polymerase epsilon catalytic subunit A	0.0242743
	XBmRNA52442|XBXL10_1g27935	atp6v1h.L	ATP6V1H	V-type proton ATPase subunit H	0.0242099
	XBmRNA9260|XBXL10_1g4949	cks2.S	CKS2	Cyclin-dependent kinases regulatory subunit 2	0.0241999
	XBmRNA9790|XBXL10_1g5264	crkl.S	CRKL	Crk-like protein	0.0241763
	XBmRNA48030|XBXL10_1g25700	psmd1.S	PSMD1	26S proteasome non-ATPase regulatory subunit 1	0.0241315
	XBmRNA25986|XBXL10_1g13690	polr3d.L	POLR3D	DNA-directed RNA polymerase III subunit RPC4	0.0241291
	XBmRNA79316|XBXL10_1g42188	krt70.S	KRT19	Keratin, type I cytoskeletal 19	0.0241158
	XBmRNA19555|XBXL10_1g10456	ube3a.S	UBE3A	Ubiquitin-protein ligase E3A	0.0241127
	XBmRNA14992|XBXL10_1g7931	sugt1.L	SUGT1	Protein SGT1 homolog	0.0240724
	XBmRNA5086|XBXL10_1g2853	LOC495046	ATP2A2	Sarcoplasmic/endoplasmic reticulum calcium ATPase 2	0.0240669
	XBmRNA35967|XBXL10_1g19462	uap1.L	UAP1	UDP-N-acetylhexosamine pyrophosphorylase	0.0240551
	XBmRNA35807|XBXL10_1g19370	cnn3.L	CNN3	Calponin-3	0.0240411
	XBmRNA32645|XBXL10_1g17716	tp53i11.L	TP53I11	Tumor protein p53-inducible protein 11	0.0240383
	XBmRNA60004|XBXL10_1g31782	akt1s1.L	AKT1S1	Proline-rich AKT1 substrate 1	0.0240298
	XBmRNA34226|XBXL10_1g18592	LOC108714022	GNAO1	Guanine nucleotide-binding protein G(o) subunit alpha	0.024013
	XBmRNA19160|XBXL10_1g10243	syap1.S	SYAP1	Synapse-associated protein 1	0.0240034
	XBmRNA34224|XBXL10_1g18590	nudt21.L	NUDT21	Cleavage and polyadenylation specificity factor subunit 5	0.0240031
	XBmRNA30314|XBXL10_1g16172	tes.S	TES	Testin	0.0239987
	XBmRNA442|XBXL10_1g423	smyd5.L	SMYD5	SET and MYND domain-containing protein 5	0.0239698
	XBmRNA72965|XBXL10_1g38664	ubqln4.S	UBQLN4	Ubiquilin-4	0.0239568
	XBmRNA66145|XBXL10_1g35020	lamp2.L	LAMP2	Lysosome-associated membrane glycoprotein 2	0.0239455
	XBmRNA44687|XBXL10_1g23920	hrg.L	FETUB	Fetuin-B	0.0239181
	XBmRNA75401|XBXL10_1g40088	wbp2.L	WBP2	WW domain-binding protein 2	0.0239081
	XBmRNA57304|XBXL10_1g30421	oga.L	OGA	Protein O-GlcNAcase	0.0239052
	XBmRNA34235|XBXL10_1g18596	tradd.L	TRADD	Tumor necrosis factor receptor type 1-associated DEATH domain protein	0.023902
	XBmRNA12217|XBXL10_1g6519	XB5852426.L	APRT	Adenine phosphoribosyltransferase	0.0238815
	XBmRNA24071|XBXL10_1g12776	nampt.L	NAMPT	Nicotinamide phosphoribosyltransferase	0.0238408
	XBmRNA29780|XBXL10_1g15934	lactb.S	LACTB	Serine beta-lactamase-like protein LACTB, mitochondrial	0.0238233
	XBmRNA81167|XBXL10_1g43177	stx8.S	STX8	Syntaxin-8	0.023815
	XBmRNA64482|XBXL10_1g34185	prpf4.L	PRPF4	U4/U6 small nuclear ribonucleoprotein Prp4	0.0238135
	XBmRNA2212|XBXL10_1g1333	gsr.L	GSR	Glutathione reductase, mitochondrial	0.0238085
	XBmRNA48768|XBXL10_1g26062	copb2.S	COPB2	Coatomer subunit beta'	0.0238031
	XBmRNA37095|XBXL10_1g20041	jagn1.L	JAGN1	Protein jagunal homolog 1	0.0237973
	XBmRNA41468|XBXL10_1g22307	jagn1.S	JAGN1	Protein jagunal homolog 1	0.0237973
	XBmRNA11662|XBXL10_1g6219	get1.L		Tail-anchored protein insertion receptor WRB	0.0237893
	XBmRNA79953|XBXL10_1g42530	rae1.S	RAE1	mRNA export factor	0.0237608
	XBmRNA46457|XBXL10_1g24903	lbh.S	LBH	Protein LBH	0.0237282
	XBmRNA31913|XBXL10_1g17213	khsrp.S	KHSRP	Far upstream element-binding protein 2	0.0237009
	XBmRNA33954|XBXL10_1g18469	mpp1.L	MPP1	55 kDa erythrocyte membrane protein	0.0237003
	XBmRNA38384|XBXL10_1g20831	rcn1.S	RCN1	Reticulocalbin-1	0.0236815
	XBmRNA43670|XBXL10_1g23395	LOC108705439	VNN1	Pantetheinase	0.023675
	XBmRNA9275|XBXL10_1g4960	rabggta.S	RABGGTA	Geranylgeranyl transferase type-2 subunit alpha	0.0236475
	XBmRNA2179|XBXL10_1g1316	mrpl1.L	MRPL1	39S ribosomal protein L1, mitochondrial	0.0236024
	XBmRNA74475|XBXL10_1g39511	psmc3ip.L	PSMC3IP	Homologous-pairing protein 2 homolog	0.0236
	XBmRNA24320|XBXL10_1g12870	chchd3.L	CHCHD3	MICOS complex subunit	0.0235896
	XBmRNA24524|XBXL10_1g12952	etfa.L	ETFA	Electron transfer flavoprotein subunit alpha, mitochondrial	0.023578
	XBmRNA70605|XBXL10_1g37407	tmed10.S	TMED10	Transmembrane emp24 domain-containing protein 10	0.0235751
	XBmRNA70525|XBXL10_1g37364	cpsf2.S	CPSF2	Cleavage and polyadenylation specificity factor subunit 2	0.0235495
	XBmRNA33917|XBXL10_1g18458	sf3b2.L	SF3B2	Splicing factor 3B subunit 2	0.0235416
	XBmRNA14438|XBXL10_1g7663	trappc2.L	TRAPPC2B	Trafficking protein particle complex subunit 2B	0.023531
	XBmRNA45072|XBXL10_1g24096	rnf13.L	RNF13	E3 ubiquitin-protein ligase RNF13	0.0235273
	XBmRNA3593|XBXL10_1g2003	plaa.L	PLAA	Phospholipase A-2-activating protein	0.0235056
	XBmRNA3902|XBXL10_1g2131	gkap1.L	GKAP1	G kinase-anchoring protein 1	0.0234959
	XBmRNA5075|XBXL10_1g2849	p2rx4.L	P2RX4	P2X purinoceptor 4	0.0234926
	XBmRNA46323|XBXL10_1g24818	snrpb2.S	SNRPB2	U2 small nuclear ribonucleoprotein B''	0.0234891
	XBmRNA6550|XBXL10_1g3580	slc4a11.S	SLC4A11	Sodium bicarbonate transporter-like protein 11	0.0234579
	XBmRNA16845|XBXL10_1g9053	tbc1d23.S	TBC1D23	TBC1 domain family member 23	0.0233904
	XBmRNA48817|XBXL10_1g26082	ubxn7.S	UBXN7	UBX domain-containing protein 7	0.0233799
	XBmRNA7864|XBXL10_1g4257	enoph1.S	ENOPH1	Enolase-phosphatase E1	0.0233037
	XBmRNA28266|XBXL10_1g15166	ttc1.S	TTC1	Tetratricopeptide repeat protein 1	0.0233015
	XBmRNA62629|XBXL10_1g33163	stt3a.S	STT3A	Dolichyl-diphosphooligosaccharide--protein glycosyltransferase subunit STT3A	0.0232913
	XBmRNA34597|XBXL10_1g18764	usp10.L	USP10	Ubiquitin carboxyl-terminal hydrolase 10	0.0232611
	XBmRNA24668|XBXL10_1g13020	snupn.L	SNUPN	Snurportin-1	0.0232466
	XBmRNA7032|XBXL10_1g3845	slc25a4.S	SLC25A4	ADP/ATP translocase 1	0.0232064
	XBmRNA37879|XBXL10_1g20601	ubxn1.S	UBXN1	UBX domain-containing protein 1	0.023202
	XBmRNA27623|XBXL10_1g14819	slc12a9.L	SLC12A9	Solute carrier family 12 member 9	0.0231924
	XBmRNA15501|XBXL10_1g8198	atf1.L	ATF1	Cyclic AMP-dependent transcription factor ATF-1	0.0231836
	XBmRNA75383|XBXL10_1g40080	sap30bp.L	SAP30BP	SAP30-binding protein	0.02317
	XBmRNA30634|XBXL10_1g16311	atp2b1.S	ATP2B1	Plasma membrane calcium-transporting ATPase 1	0.0231646
	XBmRNA79940|XBXL10_1g42524	cstf1.S	CSTF1	Cleavage stimulation factor subunit 1	0.023138
	XBmRNA7548|XBXL10_1g4099	ppp3ca.S	PPP3CA	Serine/threonine-protein phosphatase 2B catalytic subunit alpha isoform	0.0231221
	XBmRNA3402|XBXL10_1g1907	tle2.L	TLE1	Transducin-like enhancer protein 1	0.0230956
	XBmRNA81848|XBXL10_1g43501	hat1.S	HAT1	Histone acetyltransferase type B catalytic subunit	0.0230837
	XBmRNA83478|XBXL10_1g44424	atp2a1.S	ATP2A1	Sarcoplasmic/endoplasmic reticulum calcium ATPase 1	0.0230834
	XBmRNA23114|XBXL10_1g12372	dbn1.L	DBN1	Drebrin	0.0230796
	XBmRNA63529|XBXL10_1g33639	atg12.S	ATG12	Ubiquitin-like protein ATG12	0.0230145
	XBmRNA73708|XBXL10_1g39077	pabpc1l.L	PABPC1	Polyadenylate-binding protein 1	0.023
	XBmRNA8357|XBXL10_1g4490	tpm4.S	TPM1	Tropomyosin 1 (Alpha), isoform CRA_o (Fragment)	0.0229993
	XBmRNA30162|XBXL10_1g16101	prkar2b.S	PRKAR2B	cAMP-dependent protein kinase type II-beta regulatory subunit	0.0229979
	XBmRNA68537|XBXL10_1g36200	LOC108699258	KNSTRN	Chromosome 15 open reading frame 23, isoform CRA_d	0.0229834
	XBmRNA37156|XBXL10_1g20065	ppp4r2.L	PPP4R2	Serine/threonine-protein phosphatase 4 regulatory subunit 2	0.0229709
	XBmRNA25119|XBXL10_1g13249	ramac.L	RAMAC	RNA guanine-N7 methyltransferase activating subunit	0.0229153
	XBmRNA34323|XBXL10_1g18657	trappc2l.L	TRAPPC2L	Trafficking protein particle complex subunit 2-like protein	0.0229098
	XBmRNA2871|XBXL10_1g1615	ranbp3.L	RANBP3	Ran-binding protein 3	0.0228721
	XBmRNA75626|XBXL10_1g40198	LOC108701176	CYP2C9	Cytochrome P450 2C9	0.0228432
	XBmRNA13757|XBXL10_1g7307	txlna.L	TXLNA	Alpha-taxilin	0.0228363
	XBmRNA45188|XBXL10_1g24157	mogat1.L	MOGAT1	2-acylglycerol O-acyltransferase 1	0.0228055
	XBmRNA13878|XBXL10_1g7374	zbtb8os.L	ZBTB8OS	Protein archease	0.022805
	XBmRNA80958|XBXL10_1g43067	acox1.S	ACOX1	Peroxisomal acyl-coenzyme A oxidase 1	0.0227678
	XBmRNA78400|XBXL10_1g41590	elob.L	ELOB	Elongin-B	0.0227658
	XBmRNA48472|XBXL10_1g25917	gmps.S	GMPS	GMP synthase [glutamine-hydrolyzing]	0.0227608
	XBmRNA5112|XBXL10_1g2866	atxn2.L	ATXN2	Ataxin-2	0.0227599
	XBmRNA43695|XBXL10_1g23409	hbs1l.L	HBS1L	HBS1-like protein	0.0227461
	XBmRNA80928|XBXL10_1g43055	jpt1.S	JPT1	Jupiter microtubule associated homolog 1	0.0227042
	XBmRNA56817|XBXL10_1g30190	usp5.L	USP5	Ubiquitin carboxyl-terminal hydrolase 5	0.0227025
	XBmRNA43941|XBXL10_1g23539	ufl1.L	UFL1	E3 UFM1-protein ligase 1	0.0226991
	XBmRNA76345|XBXL10_1g40581	orc4.L	ORC4	Origin recognition complex subunit 4	0.0226882
	XBmRNA50088|XBXL10_1g26794	cnpy1.L	CNPY2	Protein canopy homolog 2	0.0226288
	XBmRNA46210|XBXL10_1g24753	gpn1.L	GPN1	GPN-loop GTPase 1	0.0226257
	XBmRNA25981|XBXL10_1g13686	reep4.L	REEP4	Receptor expression-enhancing protein 4	0.0226067
	XBmRNA82009|XBXL10_1g43582	LOC121398878	LRRFIP2	Leucine-rich repeat flightless-interacting protein 2	0.0226034
	XBmRNA72540|XBXL10_1g38400	mrps12.S	MRPS12	28S ribosomal protein S12, mitochondrial	0.0226028
	XBmRNA53121|XBXL10_1g28285	LOC108719407	TMEM65	Transmembrane protein 65	0.0225822
	XBmRNA50399|XBXL10_1g26911	slc25a40.L	SLC25A40	Solute carrier family 25 member 40	0.0225663
	XBmRNA13686|XBXL10_1g7267	sf3a3.L	SF3A3	Splicing factor 3A subunit 3	0.0225574
	XBmRNA54250|XBXL10_1g28837	rpp38.S	RPP38	Ribonuclease P protein subunit p38	0.0225414
	XBmRNA16665|XBXL10_1g8959	MGC82989	ILK	Integrin-linked protein kinase	0.0225386
	XBmRNA74077|XBXL10_1g39307	ptpn1.L	PTPN1	Tyrosine-protein phosphatase non-receptor type 1	0.0224885
	XBmRNA54675|XBXL10_1g29074	kif15.S	KIF15	Kinesin-like protein KIF15	0.02247
	XBmRNA36930|XBXL10_1g19958	LOC108714654	TMEM43	Transmembrane protein 43	0.0224496
	XBmRNA68277|XBXL10_1g36089	cox16.L	COX16	Cytochrome c oxidase assembly protein COX16 homolog, mitochondrial	0.0224454
	XBmRNA10083|XBXL10_1g5402	LOC108707164	PPTC7	Protein phosphatase PTC7 homolog	0.0224196
	XBmRNA62937|XBXL10_1g33358	ppp2r1b.S	PPP2R1A	Serine/threonine-protein phosphatase 2A 65 kDa regulatory subunit A alpha isoform	0.022355
	XBmRNA54258|XBXL10_1g28841	mindy3.S	MINDY3	Ubiquitin carboxyl-terminal hydrolase MINDY-3	0.0223197
	XBmRNA52761|XBXL10_1g28096	tpd52.L	TPD52	Tumor protein D52	0.0223058
	XBmRNA78151|XBXL10_1g41418	LOC733426	LLGL1	Lethal(2) giant larvae protein homolog 1	0.022305
	XBmRNA55912|XBXL10_1g29710	mterf3.S	MTERF3	Transcription termination factor 3, mitochondrial	0.0222859
	XBmRNA78411|XBXL10_1g41594	pelo.L	PELO	Protein pelota homolog	0.0222495
	XBmRNA15925|XBXL10_1g8413	mtif3.L	MTIF3	Translation initiation factor IF-3, mitochondrial	0.0222413
	XBmRNA14783|XBXL10_1g7852	tm9sf2.L	TM9SF2	Transmembrane 9 superfamily member 2	0.022238
	XBmRNA70030|XBXL10_1g37129	srsf5a.S	SRSF4	Serine/arginine-rich-splicing factor 4 (Fragment)	0.0222161
	XBmRNA21417|XBXL10_1g11410	atxn10.L	ATXN10	Ataxin-10	0.0222133
	XBmRNA80902|XBXL10_1g43039	hid1.S	HID1	Protein HID1	0.0222095
	XBmRNA74786|XBXL10_1g39754	trappc5.L	TRAPPC5	Trafficking protein particle complex subunit 5	0.0222065
	XBmRNA81219|XBXL10_1g43208	prkar1a.S	PRKAR1A	cAMP-dependent protein kinase type I-alpha regulatory subunit	0.0221826
	XBmRNA64954|XBXL10_1g34403	nup214.L		Nuclear pore complex protein Nup214	0.0221191
	XBmRNA7526|XBXL10_1g4087	ppa1.S	PPA2	Inorganic pyrophosphatase 2, mitochondrial	0.0220866
	XBmRNA59373|XBXL10_1g31404	acot7.L	ACOT7	Cytosolic acyl coenzyme A thioester hydrolase	0.0220861
	XBmRNA10665|XBXL10_1g5687	rab3c.S	RAB3C	Ras-related protein Rab-3C	0.022047
	XBmRNA2082|XBXL10_1g1266	uso1.L	USO1	General vesicular transport factor p115	0.0220467
	XBmRNA32876|XBXL10_1g17825	caprin1.L	CAPRIN1	Caprin-1	0.0220446
	XBmRNA49684|XBXL10_1g26597	LOC108719565	P2RX7	P2X purinoceptor 7	0.0219914
	XBmRNA25727|XBXL10_1g13534	nup133.L	NUP133	Nuclear pore complex protein Nup133	0.0219544
	XBmRNA78185|XBXL10_1g41436	atpaf2.L	ATPAF2	ATP synthase mitochondrial F1 complex assembly factor 2	0.0219276
	XBmRNA2202|XBXL10_1g1329	dctn6.L	DCTN6	Dynactin subunit 6	0.0219253
	XBmRNA8655|XBXL10_1g4657	gtpbp3.S	GTPBP3	tRNA modification GTPase GTPBP3, mitochondrial	0.0219236
	XBmRNA32346|XBXL10_1g17562	LOC108703581	ELP5	Elongator complex protein 5	0.0219048
	XBmRNA24350|XBXL10_1g12885	zc3hc1.L		Nuclear-interacting partner of ALK	0.0219024
	XBmRNA45151|XBXL10_1g24135	cp.L	CP	Ceruloplasmin	0.0218966
	XBmRNA34884|XBXL10_1g18932	cnot1.L	CNOT1	CCR4-NOT transcription complex subunit 1	0.0218893
	XBmRNA67366|XBXL10_1g35684	timm50.L	TIMM50	Mitochondrial import inner membrane translocase subunit TIM50	0.0218785
	XBmRNA25860|XBXL10_1g13607	LOC108711590	R3HCC1	R3H and coiled-coil domain-containing protein 1	0.0218753
	XBmRNA58072|XBXL10_1g30781	polr3a.L	POLR3A	DNA-directed RNA polymerase III subunit RPC1	0.0218747
	XBmRNA56508|XBXL10_1g30018	zdhhc6.L	ZDHHC6	Palmitoyltransferase ZDHHC6	0.0218674
	XBmRNA5129|XBXL10_1g2873	naa25.L	NAA25	N-alpha-acetyltransferase 25, NatB auxiliary subunit	0.0218496
	XBmRNA24731|XBXL10_1g13051	snx1.L	SNX1	Sorting nexin-1	0.0218369
	XBmRNA48784|XBXL10_1g26070	mff.S	MFF	Mitochondrial fission factor	0.0218324
	XBmRNA28334|XBXL10_1g15198	vdac1.S	VDAC1	Voltage-dependent anion-selective channel protein 1	0.0217931
	XBmRNA3393|XBXL10_1g1903	ncln.L	NCLN	Nicalin	0.0217929
	XBmRNA45478|XBXL10_1g24288	srprb.L	SRPRB	Signal recognition particle receptor subunit beta	0.0217619
	XBmRNA21439|XBXL10_1g11428	nup50.L	NUP50	Nuclear pore complex protein Nup50	0.0217579
	XBmRNA29675|XBXL10_1g15896	mpi.S	MPI	Mannose-6-phosphate isomerase	0.021747
	XBmRNA73543|XBXL10_1g38972	wipf2.L	WIPF2	WAS/WASL-interacting protein family member 2	0.0217447
	XBmRNA20448|XBXL10_1g10868	krt18.1.S	KRT18	Keratin, type I cytoskeletal 18	0.0217215
	XBmRNA38261|XBXL10_1g20777	fen1.S	FEN1	Flap endonuclease 1	0.0217104
	XBmRNA15781|XBXL10_1g8355	ufm1.L	UFM1	Ubiquitin-fold modifier 1	0.021688
	XBmRNA28293|XBXL10_1g15180	g3bp1.S	G3BP1	Ras GTPase-activating protein-binding protein 1	0.0216677
	XBmRNA76422|XBXL10_1g40610	gpd2.L	GPD2	Glycerol-3-phosphate dehydrogenase, mitochondrial	0.0216219
	XBmRNA23813|XBXL10_1g12694	fam3c.L	FAM3C	Protein FAM3C	0.0216152
	XBmRNA38789|XBXL10_1g20968	cd82.S	CD82	CD82 antigen	0.0216082
	XBmRNA65126|XBXL10_1g34475	LOC108704485	CERCAM	Inactive glycosyltransferase 25 family member 3	0.0216015
	XBmRNA37783|XBXL10_1g20541	sf3b2.S	SF3B2	Splicing factor 3B subunit 2	0.0215923
	XBmRNA72269|XBXL10_1g38253	pfdn6.S	PFDN6	Prefoldin subunit 6	0.021552
	XBmRNA69824|XBXL10_1g37016	cks1b.L	CKS1B	Cyclin-dependent kinases regulatory subunit 1	0.0215396
	XBmRNA52450|XBXL10_1g27939	tcea1.L	TCEA1	Transcription elongation factor A protein 1	0.0215062
	XBmRNA67059|XBXL10_1g35509	gnl1.L	GNL1	Guanine nucleotide-binding protein-like 1	0.021488
	XBmRNA11724|XBXL10_1g6248	LOC108707869	CLIC6	Chloride intracellular channel protein 6	0.0214868
	XBmRNA9672|XBXL10_1g5210	prkab1.S	PRKAB1	5'-AMP-activated protein kinase subunit beta-1	0.0214708
	XBmRNA26658|XBXL10_1g14127	dnmt1.L	DNMT1	DNA (cytosine-5)-methyltransferase 1	0.0214677
	XBmRNA31818|XBXL10_1g17165	ecsit.S	ECSIT	Evolutionarily conserved signaling intermediate in Toll pathway, mitochondrial	0.021462
	XBmRNA52652|XBXL10_1g28033	lactb2.L	LACTB2	Endoribonuclease LACTB2	0.0214573
	XBmRNA30532|XBXL10_1g16262	LOC108713159	CAND1	Cullin-associated NEDD8-dissociated protein 1	0.0214568
	XBmRNA50667|XBXL10_1g27047	malsu1.L	MALSU1	Mitochondrial assembly of ribosomal large subunit protein 1	0.0214258
	XBmRNA34135|XBXL10_1g18544	slc7a6os.L	SLC7A6OS	Probable RNA polymerase II nuclear localization protein SLC7A6OS	0.0214155
	XBmRNA56703|XBXL10_1g30127	atad1.L	ATAD1	ATPase family AAA domain-containing protein 1	0.0213899
	XBmRNA4426|XBXL10_1g2537	sart3.L	SART3	Squamous cell carcinoma antigen recognized by T-cells 3	0.0213773
	XBmRNA5546|XBXL10_1g3067	smn1.L	SMN2	Survival motor neuron protein	0.0213666
	XBmRNA52970|XBXL10_1g28210	pabpc1.L	PABPC1	Polyadenylate-binding protein 1	0.0213651
	XBmRNA22634|XBXL10_1g12138	hars1.L		Histidine--tRNA ligase, cytoplasmic	0.0213623
	XBmRNA82742|XBXL10_1g43982	pam16.S	PAM16	Mitochondrial import inner membrane translocase subunit TIM16	0.0213591
	XBmRNA17857|XBXL10_1g9575	srsf3.S	SRSF3	Serine/arginine-rich splicing factor 3	0.0213475
	XBmRNA32953|XBXL10_1g17839	nup160.L	NUP160	Nuclear pore complex protein Nup160	0.0213449
	XBmRNA68437|XBXL10_1g36153	dph6.L	DPH6	Diphthine--ammonia ligase	0.0213418
	XBmRNA38348|XBXL10_1g20809	LOC108715206		MOB kinase activator 2	0.0213362
	XBmRNA58430|XBXL10_1g30936	thyn1.L	THYN1	Thymocyte nuclear protein 1	0.0213164
	XBmRNA18043|XBXL10_1g9679	cept1.S	CEPT1	Choline/ethanolaminephosphotransferase 1	0.0213011
	XBmRNA4160|XBXL10_1g2249	oxa1l.L	OXA1L	Mitochondrial inner membrane protein OXA1L	0.0212903
	XBmRNA2799|XBXL10_1g1575	wdr18.L	WDR18	WD repeat-containing protein 18	0.0212667
	XBmRNA42690|XBXL10_1g22906	papolg.L	PAPOLG	Poly(A) polymerase gamma	0.0212444
	XBmRNA39786|XBXL10_1g21489	znhit6.S	ZNHIT6	Box C/D snoRNA protein 1	0.021229
	XBmRNA23497|XBXL10_1g12561	hmga2.L	HMGA2	High mobility group protein HMGI-C	0.0212281
	XBmRNA40448|XBXL10_1g21807	abcd3.S	ABCD3	ATP-binding cassette sub-family D member 3	0.0211996
	XBmRNA35157|XBXL10_1g19050	serbp1.L	SERBP1	Plasminogen activator inhibitor 1 RNA-binding protein	0.0211823
	XBmRNA1550|XBXL10_1g998	LOC108699406	LRBA	Lipopolysaccharide-responsive and beige-like anchor protein	0.0211597
	XBmRNA26456|XBXL10_1g13944	pgls.L	PGLS	6-phosphogluconolactonase	0.0211342
	XBmRNA66010|XBXL10_1g34947	igbp1.L	IGBP1	Immunoglobulin-binding protein 1	0.0211336
	XBmRNA72212|XBXL10_1g38223	polr2i.S	POLR2I	DNA-directed RNA polymerase II subunit RPB9	0.0211114
	XBmRNA63034|XBXL10_1g33408	h6pd.S		GDH/6PGL endoplasmic bifunctional protein	0.0210762
	XBmRNA29347|XBXL10_1g15710	cops2.S	COPS2	COP9 signalosome complex subunit 2	0.0210269
	XBmRNA64813|XBXL10_1g34347	stom.L	STOM	Erythrocyte band 7 integral membrane protein	0.0210227
	XBmRNA21627|XBXL10_1g11527	tbxas1.L	TBXAS1	HCG14925, isoform CRA_a (Fragment)	0.0210161
	XBmRNA64144|XBXL10_1g34022	ubr4.S	UBR4	E3 ubiquitin-protein ligase UBR4	0.0210045
	XBmRNA50820|XBXL10_1g27142	ube2e1.L	UBE2E1	Ubiquitin-conjugating enzyme E2 E1	0.0209781
	XBmRNA5039|XBXL10_1g2827	vps33a.L	VPS33A	Vacuolar protein sorting-associated protein 33A	0.020966
	XBmRNA43215|XBXL10_1g23198	LOC108716123	SMYD3	Histone-lysine N-methyltransferase SMYD3	0.0209644
	XBmRNA18249|XBXL10_1g9754	gnai3.S	GNAI3	Guanine nucleotide-binding protein G(i) subunit alpha	0.0209539
	XBmRNA42789|XBXL10_1g22970	atl2.L	ATL2	Atlastin-2	0.0209213
	XBmRNA53495|XBXL10_1g28459	cpsf1.L	CPSF1	Cleavage and polyadenylation specificity factor subunit 1	0.0208954
	XBmRNA44746|XBXL10_1g23932	ppp1r2.L	PPP1R2	Protein phosphatase inhibitor 2	0.0208595
	XBmRNA39086|XBXL10_1g21103	pdrg1.S	PDRG1	p53 and DNA damage-regulated protein 1	0.0208108
	XBmRNA24180|XBXL10_1g12821	cdnf.L	CDNF	Cerebral dopamine neurotrophic factor	0.0208104
	XBmRNA77993|XBXL10_1g41326	LOC108701637	CORO7-PAM16	Coronin	0.0207915
	XBmRNA49845|XBXL10_1g26675	bcas2.L	BCAS2	Pre-mRNA-splicing factor SPF27	0.0207837
	XBmRNA77029|XBXL10_1g40855	abi2.L	ABI2	Abl interactor 2	0.0207812
	XBmRNA78812|XBXL10_1g41861	stx4.L	STX4	Syntaxin-4	0.0207586
	XBmRNA6068|XBXL10_1g3329	ska1.L	SKA1	Spindle and kinetochore-associated protein 1	0.020748
	XBmRNA23663|XBXL10_1g12626	atp23.L	ATP23	Mitochondrial inner membrane protease ATP23 homolog	0.0207335
	XBmRNA68715|XBXL10_1g36356	emc7.L	EMC7	ER membrane protein complex subunit 7	0.0207221
	XBmRNA11687|XBXL10_1g6229	vps26c.L	VPS26C	Vacuolar protein sorting-associated protein 26C	0.0206987
	XBmRNA70661|XBXL10_1g37436	tmem111.S	EMC3	ER membrane protein complex subunit 3	0.0206945
	XBmRNA82816|XBXL10_1g44018	LOC108703217	PRPSAP2	Phosphoribosyl pyrophosphate synthase-associated protein 2	0.0206697
	XBmRNA69847|XBXL10_1g37023	flad1.L	FLAD1	FAD synthase	0.0206323
	XBmRNA68366|XBXL10_1g36120	baz1a.L	BAZ1A	Bromodomain adjacent to zinc finger domain protein 1A	0.02063
	XBmRNA61612|XBXL10_1g32632	arl3.S	ARL3	ADP-ribosylation factor-like protein 3	0.0206227
	XBmRNA60130|XBXL10_1g31859	hsd17b14.L	HSD17B14	17-beta-hydroxysteroid dehydrogenase 14	0.0206077
	XBmRNA24997|XBXL10_1g13193	myo5a.L	MYO5A	Unconventional myosin-Va	0.020606
	XBmRNA36517|XBXL10_1g19734	tptep2-csnk1e.L	CSNK1E	Casein kinase I isoform epsilon	0.0206011
	XBmRNA75864|XBXL10_1g40350	rhot1.L	RHOT1	Mitochondrial Rho GTPase 1	0.0205557
	XBmRNA49432|XBXL10_1g26467	cdk5.L	CDK5	Cyclin-dependent-like kinase 5	0.0205511
	XBmRNA57739|XBXL10_1g30639	chchd1.L	CHCHD1	Coiled-coil-helix-coiled-coil-helix domain-containing protein 1	0.0205206
	XBmRNA34644|XBXL10_1g18793	emc8.L	EMC8	ER membrane protein complex subunit 8	0.0205192
	XBmRNA56470|XBXL10_1g30003	shoc2.L	SHOC2	Leucine-rich repeat protein SHOC-2	0.0205154
	XBmRNA5329|XBXL10_1g2976	srp19.L	SRP19	Signal recognition particle 19 kDa protein	0.020509
	XBmRNA55074|XBXL10_1g29304	rbm22.S	RBM22	Pre-mRNA-splicing factor RBM22	0.0205058
	XBmRNA26907|XBXL10_1g14262	MGC82578	SURF4	Surfeit locus protein 4	0.0204789
	XBmRNA10729|XBXL10_1g5735	mtrex.S	MTREX	Exosome RNA helicase MTR4	0.0204655
	XBmRNA49957|XBXL10_1g26724	guk1.L	GUK1	Guanylate kinase	0.0204504
	XBmRNA53090|XBXL10_1g28266	dscc1.L	DSCC1	Sister chromatid cohesion protein DCC1	0.0204325
	XBmRNA56798|XBXL10_1g30180	nop2.L	NOP2	Probable 28S rRNA (cytosine(4447)-C(5))-methyltransferase	0.0204292
	XBmRNA61259|XBXL10_1g32456	ncapd2.S	NCAPD2	Condensin complex subunit 1	0.0204221
	XBmRNA531|XBXL10_1g469	ddrgk1.L	DDRGK1	DDRGK domain-containing protein 1	0.0204215
	XBmRNA67176|XBXL10_1g35570	akt2.L	AKT2	RAC-beta serine/threonine-protein kinase	0.0203911
	XBmRNA58342|XBXL10_1g30896	dffa.L	DFFA	DNA fragmentation factor subunit alpha	0.0203682
	XBmRNA7348|XBXL10_1g4024	ostc.S	OSTC	Oligosaccharyltransferase complex subunit OSTC	0.0203572
	XBmRNA29162|XBXL10_1g15611	mrps11.S	MRPS11	28S ribosomal protein S11, mitochondrial	0.0203392
	XBmRNA67811|XBXL10_1g35896	tmx1.L	TMX1	Thioredoxin-related transmembrane protein 1	0.0203239
	XBmRNA59841|XBXL10_1g31689	pafah1b3.L	PAFAH1B3	Platelet-activating factor acetylhydrolase IB subunit gamma	0.0202859
	XBmRNA74595|XBXL10_1g39670	dcxr.L	DCXR	L-xylulose reductase	0.0202827
	XBmRNA32627|XBXL10_1g17705	hsd17b12.L	HSD17B12	Very-long-chain 3-oxoacyl-CoA reductase	0.0202691
	XBmRNA50808|XBXL10_1g27135	rab5a.L	RAB5A	Ras-related protein Rab-5A	0.0202517
	XBmRNA72113|XBXL10_1g38172	htatsf1.S	HTATSF1	HIV Tat-specific factor 1	0.0202458
	XBmRNA78794|XBXL10_1g41853	xnf7.L	TRIM69	E3 ubiquitin-protein ligase TRIM69	0.0201927
	XBmRNA5638|XBXL10_1g3116	arsb.L	ARSB	Arylsulfatase B	0.0201914
	XBmRNA11845|XBXL10_1g6309	gabpa.L	GABPA	GA-binding protein alpha chain	0.0201344
	XBmRNA25577|XBXL10_1g13464	fah.L	FAH	Fumarylacetoacetase	0.0201128
	XBmRNA45725|XBXL10_1g24434	LOC108717194	NT5C1A	Cytosolic 5'-nucleotidase 1A	0.0200843
	XBmRNA78070|XBXL10_1g41363	tsc2.L	TSC2	Tuberin	0.0200641
	XBmRNA22276|XBXL10_1g11928	ckap4.L	CKAP4	Cytoskeleton-associated protein 4	0.0200578
	XBmRNA14731|XBXL10_1g7815	naxd.L	NAXD	ATP-dependent (S)-NAD(P)H-hydrate dehydratase	0.0200415
	XBmRNA61143|XBXL10_1g32411	LOC108697325	A2M	Alpha-2-macroglobulin	0.0200309
	XBmRNA78040|XBXL10_1g41348	pgp.L	PGP	Glycerol-3-phosphate phosphatase	0.0200183
	XBmRNA47124|XBXL10_1g25247	rab32.S	RAB32	Ras-related protein Rab-32	0.0200006
	XBmRNA3478|XBXL10_1g1961	aco1.L		Cytoplasmic aconitate hydratase	0.0199943
	XBmRNA56487|XBXL10_1g30011	smndc1.L	SMNDC1	Survival of motor neuron-related-splicing factor 30	0.0199897
	XBmRNA81427|XBXL10_1g43313	bin1.S	BIN1	Myc box-dependent-interacting protein 1	0.0199863
	XBmRNA48679|XBXL10_1g26014	LOC108718165	HDLBP	High density lipoprotein binding protein (Vigilin), isoform CRA_a	0.0199796
	XBmRNA30264|XBXL10_1g16147	wasl.S	WASL	Neural Wiskott-Aldrich syndrome protein	0.0199614
	XBmRNA47163|XBXL10_1g25269	memo1.S	MEMO1	Protein MEMO1	0.0199599
	XBmRNA12342|XBXL10_1g6593	baz1b.L	BAZ1B	Tyrosine-protein kinase BAZ1B	0.0199574
	XBmRNA61315|XBXL10_1g32497	minpp1.S	MINPP1	Multiple inositol polyphosphate phosphatase 1	0.0199087
	XBmRNA33168|XBXL10_1g17947	pts.L	PTS	6-pyruvoyl tetrahydrobiopterin synthase	0.0199085
	XBmRNA74128|XBXL10_1g39330	pfdn4.L	PFDN4	Prefoldin subunit 4	0.0199051
	XBmRNA35812|XBXL10_1g19375	hccs.L	HCCS	Cytochrome c-type heme lyase	0.0198895
	XBmRNA73402|XBXL10_1g38890	tm9sf4.L	TM9SF4	Transmembrane 9 superfamily member 4	0.0198752
	XBmRNA68371|XBXL10_1g36124	prorp.L	PRORP	Mitochondrial ribonuclease P catalytic subunit	0.0198746
	XBmRNA33018|XBXL10_1g17875	rcn1.L	RCN1	Reticulocalbin-1	0.019871
	XBmRNA82686|XBXL10_1g43951	rnps1.S	RNPS1	RNA-binding protein with serine-rich domain 1 (Fragment)	0.0198274
	XBmRNA72574|XBXL10_1g38422	LOC447781	COMT	Catechol O-methyltransferase	0.0198025
	XBmRNA55402|XBXL10_1g29459	impa2.S	IMPA2	Inositol monophosphatase 2	0.0197753
	XBmRNA15369|XBXL10_1g8122	mars1.L	MARS1	Methionine--tRNA ligase, cytoplasmic	0.0197718
	XBmRNA19826|XBXL10_1g10575	commd6.S	COMMD6	COMM domain-containing protein 6	0.0197667
	XBmRNA27565|XBXL10_1g14786	spag7.L	SPAG7	Sperm-associated antigen 7	0.0197519
	XBmRNA77615|XBXL10_1g41137	eif3b.L	EIF3B	Eukaryotic translation initiation factor 3 subunit B	0.0197488
	XBmRNA81680|XBXL10_1g43431	stam2.S	STAM2	Signal transducing adapter molecule 2	0.0197322
	XBmRNA6726|XBXL10_1g3685	wfs1.S	WFS1	Wolframin	0.0197275
	XBmRNA66197|XBXL10_1g35050	LOC108698376	RASL11A	Ras-like protein family member 11A	0.0196969
	XBmRNA71735|XBXL10_1g37942	LOC108700081	RASL11A	Ras-like protein family member 11A	0.0196969
	XBmRNA16526|XBXL10_1g8815	naalad2.L	NAALAD2	N-acetylated-alpha-linked acidic dipeptidase 2	0.0196621
	XBmRNA37984|XBXL10_1g20632	ppp1r14b.S	PPP1R14B	Protein phosphatase 1 regulatory subunit 14B	0.0196542
	XBmRNA67769|XBXL10_1g35868	vcpkmt.L	VCPKMT	Protein-lysine methyltransferase METTL21D	0.0196413
	XBmRNA19530|XBXL10_1g10447	lyg2.S	LYG2	Lysozyme g-like protein 2	0.0196374
	XBmRNA77925|XBXL10_1g41299	dctn5.L	DCTN5	Dynactin subunit 5	0.0196266
	XBmRNA82706|XBXL10_1g43961	dctn5.S	DCTN5	Dynactin subunit 5	0.0196266
	XBmRNA26637|XBXL10_1g14111	pin1.L	PIN1	Peptidyl-prolyl cis-trans isomerase NIMA-interacting 1	0.0196065
	XBmRNA14204|XBXL10_1g7559	LOC108708335	SUMF2	Inactive C-alpha-formylglycine-generating enzyme 2	0.019602
	XBmRNA4249|XBXL10_1g2431	ttc5.L	TTC5	Tetratricopeptide repeat protein 5	0.0195879
	XBmRNA1660|XBXL10_1g1068	mgarp.L	MGARP	Protein MGARP	0.0195864
	XBmRNA6110|XBXL10_1g3352	smad2.L	SMAD2	Mothers against decapentaplegic homolog 2	0.0195811
	XBmRNA45828|XBXL10_1g24498	enpp4.L	ENPP4	Bis(5'-adenosyl)-triphosphatase ENPP4	0.0195386
	XBmRNA67761|XBXL10_1g35861	pole2.L	POLE2	DNA polymerase epsilon subunit 2	0.0195137
	XBmRNA11702|XBXL10_1g6236	chaf1b.L	CHAF1B	Chromatin assembly factor 1 subunit B	0.019507
	XBmRNA13680|XBXL10_1g7263	yrdc.L	YRDC	YrdC domain-containing protein, mitochondrial	0.0195055
	XBmRNA20460|XBXL10_1g10880	krt7.S	KRT75	Keratin, type II cytoskeletal 75	0.0195053
	XBmRNA23171|XBXL10_1g12395	faf2.L	FAF2	FAS-associated factor 2	0.0194926
	XBmRNA25007|XBXL10_1g13199	tmod3.L	TMOD3	Tropomodulin-3	0.0194876
	XBmRNA78141|XBXL10_1g41409	chtf18.L	CHTF18	Chromosome transmission fidelity protein 18 homolog	0.0194753
	XBmRNA51913|XBXL10_1g27658	nup153.L	NUP153	Nuclear pore complex protein Nup153	0.0194645
	XBmRNA65769|XBXL10_1g34785	ercc6l.L	ERCC6L	DNA excision repair protein ERCC-6-like	0.0194471
	XBmRNA26085|XBXL10_1g13725	chmp7.L	CHMP7	Charged multivesicular body protein 7	0.0194339
	XBmRNA57836|XBXL10_1g30668	sgpl1.L	SGPL1	Sphingosine-1-phosphate lyase 1	0.0194294
	XBmRNA23779|XBXL10_1g12676	tes.L	TES	Testin	0.019427
	XBmRNA77832|XBXL10_1g41262	ubfd1.L	UBFD1	Ubiquitin domain-containing protein UBFD1	0.0193819
	XBmRNA42302|XBXL10_1g22699	coq8a.L	COQ8A	Atypical kinase COQ8A, mitochondrial	0.0193269
	XBmRNA6930|XBXL10_1g3796	fip1l1.S	FIP1L1	Pre-mRNA 3'-end-processing factor FIP1	0.0193231
	XBmRNA20133|XBXL10_1g10715	cdk2.S	CDK2	Cyclin-dependent kinase 2	0.0193101
	XBmRNA54901|XBXL10_1g29203	pcbp2.S	PCBP3	Poly(rC)-binding protein 3	0.0193095
	XBmRNA11271|XBXL10_1g6032	pdxk.L	PDXK	Pyridoxal kinase	0.0193036
	XBmRNA14337|XBXL10_1g7636	nup88.L	NUP88	Nuclear pore complex protein Nup88	0.0192532
	XBmRNA55240|XBXL10_1g29391	rbfa.S	RBFA	Putative ribosome-binding factor A, mitochondrial	0.0192439
	XBmRNA2110|XBXL10_1g1287	LOC108711114	AFM	Afamin	0.0192397
	XBmRNA47373|XBXL10_1g25367	LOC108705638	NTPCR	Cancer-related nucleoside-triphosphatase	0.0192379
	XBmRNA54049|XBXL10_1g28753	cul2.S	CUL2	Cullin-2	0.0192197
	XBmRNA58167|XBXL10_1g30815	ctnnd1.L	CTNND1	Catenin delta-1 (Fragment)	0.0191985
	XBmRNA20031|XBXL10_1g10662	ddx23.S	DDX23	Probable ATP-dependent RNA helicase DDX23	0.0191772
	XBmRNA40555|XBXL10_1g21851	itpa.S	ITPA	Inosine triphosphate pyrophosphatase	0.0191673
	XBmRNA36975|XBXL10_1g19981	ruvbl1.L	RUVBL1	RuvB-like 1	0.0191281
	XBmRNA3154|XBXL10_1g1778	ncbp1.L	NCBP1	Nuclear cap-binding protein subunit 1	0.0190689
	XBmRNA20672|XBXL10_1g10998	mipep.S	MIPEP	Mitochondrial intermediate peptidase	0.0190592
	XBmRNA31760|XBXL10_1g17133	LOC108703474	DNM2	Dynamin-2	0.0190555
	XBmRNA23032|XBXL10_1g12324	ergic1.L	ERGIC1	Endoplasmic reticulum-Golgi intermediate compartment protein 1	0.0190502
	XBmRNA66953|XBXL10_1g35456	nelfe.L	NELFE	Negative elongation factor E	0.0190292
	XBmRNA36288|XBXL10_1g19608	hebp1.L	HEBP1	Heme-binding protein 1	0.0190163
	XBmRNA39653|XBXL10_1g21432	c19orf12.S	C19orf12	Protein C19orf12	0.0189987
	XBmRNA81573|XBXL10_1g43385	LOC108702939	CNOT9	CCR4-NOT transcription complex subunit 9	0.0189969
	XBmRNA76289|XBXL10_1g40551	cnot9.L	CNOT9	CCR4-NOT transcription complex subunit 9	0.0189969
	XBmRNA45261|XBXL10_1g24186	lamtor3-like.L	LAMTOR3	Ragulator complex protein LAMTOR3	0.0189789
	XBmRNA22899|XBXL10_1g12248	rad50.L	RAD50	DNA repair protein RAD50	0.0189668
	XBmRNA43154|XBXL10_1g23168	LOC108716119	STRN	Striatin	0.018958
	XBmRNA34096|XBXL10_1g18531	LOC108713990	HEATR3	HEAT repeat-containing protein 3	0.0189548
	XBmRNA18585|XBXL10_1g9952	phactr4.S	PHACTR4	Phosphatase and actin regulator 4	0.0189385
	XBmRNA36567|XBXL10_1g19769	ift27.L	IFT27	Intraflagellar transport protein 27 homolog	0.0189333
	XBmRNA21322|XBXL10_1g11355	recql.L	RECQL	ATP-dependent DNA helicase Q1	0.0189317
	XBmRNA10765|XBXL10_1g5759	paip1.S	PAIP1	Polyadenylate-binding protein-interacting protein 1	0.0189315
	XBmRNA28169|XBXL10_1g15105	ikbip.S	IKBIP	Inhibitor of nuclear factor kappa-B kinase-interacting protein	0.0188877
	XBmRNA68594|XBXL10_1g36228	chp1.L	CHP1	Calcineurin B homologous protein 1	0.0188833
	XBmRNA47349|XBXL10_1g25355	ppil4.S	PPIL4	Peptidyl-prolyl cis-trans isomerase-like 4	0.0188784
	XBmRNA33719|XBXL10_1g18314	pgghg.L	PGGHG	Protein-glucosylgalactosylhydroxylysine glucosidase	0.0188781
	XBmRNA12471|XBXL10_1g6652	rps6ka3.L	RPS6KA3	Ribosomal protein S6 kinase alpha-3	0.0188319
	XBmRNA37792|XBXL10_1g20546	rbm14.S	RBM14	RNA-binding protein 14	0.0188182
	XBmRNA63856|XBXL10_1g33811	pnkp.S	PNKP	Bifunctional polynucleotide phosphatase/kinase	0.0188039
	XBmRNA69168|XBXL10_1g36671	hdgf.L	HDGF	Hepatoma-derived growth factor	0.0187995
	XBmRNA45900|XBXL10_1g24551	ctsb.L	CTSB	Cathepsin B	0.0187993
	XBmRNA75889|XBXL10_1g40362	coil.L	COIL	Coilin	0.0187848
	XBmRNA5247|XBXL10_1g2934	lmnb1.L	LMNB1	Lamin-B1	0.0187569
	XBmRNA942|XBXL10_1g720	ncapg.L	NCAPG	Condensin complex subunit 3	0.0187483
	XBmRNA32825|XBXL10_1g17809	nadsyn1.L	NADSYN1	Glutamine-dependent NAD(+) synthetase	0.0187231
	XBmRNA51160|XBXL10_1g27308	c7orf25.L	C7orf25	UPF0415 protein C7orf25	0.0187212
	XBmRNA31773|XBXL10_1g17140	smarca4.S	SMARCA4	Transcription activator BRG1	0.018711
	XBmRNA66601|XBXL10_1g35287	wdr44.L	WDR44	WD repeat-containing protein 44	0.0187021
	XBmRNA77645|XBXL10_1g41153	pdpk1.L	PDPK1	3-phosphoinositide-dependent protein kinase 1	0.0186799
	XBmRNA78182|XBXL10_1g41434	tom1l2.L	TOM1L2	TOM1-like protein 2	0.0186646
	XBmRNA66549|XBXL10_1g35262	vamp7.L	VAMP7	Vesicle-associated membrane protein 7	0.0186519
	XBmRNA35628|XBXL10_1g19275	hspb11.L	HSPB11	Intraflagellar transport protein 25 homolog	0.0186337
	XBmRNA63645|XBXL10_1g33701	ric8a.S	RIC8A	Synembryn-A	0.0185983
	XBmRNA21545|XBXL10_1g11481	mtpn.L	MTPN	Myotrophin	0.0185897
	XBmRNA62039|XBXL10_1g32853	eif4ebp2.S	EIF4EBP2	Eukaryotic translation initiation factor 4E-binding protein 2	0.0185848
	XBmRNA14270|XBXL10_1g7600	mybbp1a.L	MYBBP1A	Myb-binding protein 1A	0.0185744
	XBmRNA5820|XBXL10_1g3213	mocs2.L	MOCS2	Molybdopterin synthase catalytic subunit	0.0185713
	XBmRNA20069|XBXL10_1g10684	spats2.S	SPATS2	Spermatogenesis-associated serine-rich protein 2	0.0185645
	XBmRNA42544|XBXL10_1g22832	cnpy3.L	CNPY3	Protein canopy homolog 3	0.0185535
	XBmRNA15963|XBXL10_1g8433	ska3.L	SKA3	Spindle and kinetochore-associated protein 3	0.0185509
	XBmRNA74005|XBXL10_1g39267	stau1.L	STAU1	Double-stranded RNA-binding protein Staufen homolog 1	0.0185459
	XBmRNA43138|XBXL10_1g23158	rab32.L	RAB32	Ras-related protein Rab-32	0.0185394
	XBmRNA42276|XBXL10_1g22684	srp9.L	SRP9	Signal recognition particle 9 kDa protein	0.0184951
	XBmRNA34321|XBXL10_1g18656	galns.L	GALNS	N-acetylgalactosamine-6-sulfatase	0.018454
	XBmRNA41223|XBXL10_1g22170	rrp9.S	RRP9	U3 small nucleolar RNA-interacting protein 2	0.0184399
	XBmRNA46356|XBXL10_1g24839	capn11.S	CAPN1	Calpain-1 catalytic subunit	0.0184362
	XBmRNA4967|XBXL10_1g2806	cdk2ap1.L	CDK2AP1	Cyclin-dependent kinase 2-associated protein 1	0.0184267
	XBmRNA63137|XBXL10_1g33448	cdk11b.S	CDK11B	Cyclin-dependent kinase 11B	0.0184186
	XBmRNA70455|XBXL10_1g37324	setd3.S	SETD3	Actin-histidine N-methyltransferase	0.0184122
	XBmRNA27434|XBXL10_1g14663	XB5888885.L	ZP3	Zona pellucida sperm-binding protein 3	0.0184
	XBmRNA6610|XBXL10_1g3617	chmp3.S	CHMP3	Charged multivesicular body protein 3	0.0183991
	XBmRNA18641|XBXL10_1g9981	dnajc8.S	DNAJC8	DnaJ homolog subfamily C member 8	0.0183941
	XBmRNA43111|XBXL10_1g23146	LOC108716686	CEBPZOS	Protein CEBPZOS	0.0183913
	XBmRNA14861|XBXL10_1g7877	dct.L	DCT	L-dopachrome tautomerase	0.0183787
	XBmRNA47043|XBXL10_1g25201	MGC81403	ACAT2	Acetyl-CoA acetyltransferase, cytosolic	0.018374
	XBmRNA46292|XBXL10_1g24801	ugp2.S	UGP2	UTP--glucose-1-phosphate uridylyltransferase	0.0183577
	XBmRNA24088|XBXL10_1g12784	LOC108711189	SRPK2	SRSF protein kinase 2	0.0183127
	XBmRNA3434|XBXL10_1g1927	LOC121393805	GDF3	Growth/differentiation factor 3	0.0183097
	XBmRNA4259|XBXL10_1g2436	emc4.L	EMC4	ER membrane protein complex subunit 4	0.0182871
	XBmRNA58567|XBXL10_1g30981	chek1.L	CHEK1	Serine/threonine-protein kinase Chk1	0.0182822
	XBmRNA3327|XBXL10_1g1867	arl9.L	ARL9	ADP-ribosylation factor-like 9, isoform CRA_b	0.0182377
	XBmRNA52302|XBXL10_1g27847	npc1.L	NPC1	NPC intracellular cholesterol transporter 1	0.018216
	XBmRNA22557|XBXL10_1g12092	camlg.L	CAMLG	Calcium signal-modulating cyclophilin ligand	0.0182153
	XBmRNA3364|XBXL10_1g1885	exosc3.L	EXOSC3	Exosome complex component RRP40	0.0182067
	XBmRNA45975|XBXL10_1g24591	LOC495407	AGPS	Alkylglycerone-phosphate synthase (Fragment)	0.0181927
	XBmRNA26920|XBXL10_1g14269	misp3.L	MISP3	Uncharacterized protein MISP3	0.0181905
	XBmRNA34090|XBXL10_1g18528	XB5885308.L	NCOA5	Nuclear receptor coactivator 5	0.0181751
	XBmRNA15720|XBXL10_1g8322	kpna3.L	KPNA3	Importin subunit alpha-4	0.0181732
	XBmRNA22582|XBXL10_1g12107	nudcd2.L	NUDCD2	NudC domain-containing protein 2	0.0181709
	XBmRNA9438|XBXL10_1g5068	ttc5.S	TTC5	Tetratricopeptide repeat protein 5	0.0181702
	XBmRNA63720|XBXL10_1g33740	nucb1.S	NUCB1	Nucleobindin-1	0.0181686
	XBmRNA72467|XBXL10_1g38356	snrpa.S	SNRPA	U1 small nuclear ribonucleoprotein A	0.0181484
	XBmRNA81302|XBXL10_1g43246	trim25.S	TRIM25	E3 ubiquitin/ISG15 ligase TRIM25	0.0181388
	XBmRNA71264|XBXL10_1g37709	gpkow.S	GPKOW	G-patch domain and KOW motifs-containing protein	0.0181374
	XBmRNA3906|XBXL10_1g2133	ubqln1.L	UBQLN1	Ubiquilin-1	0.0181275
	XBmRNA26910|XBXL10_1g14264	gtf2f1.L	GTF2F1	General transcription factor IIF subunit 1	0.0181228
	XBmRNA57686|XBXL10_1g30623	hif1an.L	HIF1AN	Hypoxia-inducible factor 1-alpha inhibitor	0.0180487
	XBmRNA41387|XBXL10_1g22266	copg1.S	COPG1	Coatomer subunit gamma-1	0.0180402
	XBmRNA78147|XBXL10_1g41414	gfer.L	GFER	FAD-linked sulfhydryl oxidase ALR	0.018039
	XBmRNA16807|XBXL10_1g9032	emc6.S	EMC6	ER membrane protein complex subunit 6	0.0180323
	XBmRNA8662|XBXL10_1g4661	gatad2a.S	GATAD2A	Transcriptional repressor p66-alpha	0.0180275
	XBmRNA30569|XBXL10_1g16273	llphp3.S	LLPH	Protein LLP homolog	0.0180269
	XBmRNA57226|XBXL10_1g30377	cyp17a1.L	CYP17A1	Steroid 17-alpha-hydroxylase/17,20 lyase	0.0180172
	XBmRNA51050|XBXL10_1g27259	acad11.L	ACAD11	Acyl-CoA dehydrogenase family member 11	0.0180142
	XBmRNA28565|XBXL10_1g15300	letm2.S	LETM2	LETM1 domain-containing protein LETM2, mitochondrial	0.0180105
	XBmRNA72993|XBXL10_1g38682	ncstn.S	NCSTN	Nicastrin	0.0179874
	XBmRNA68397|XBXL10_1g36140	aven.L	AVEN	Cell death regulator Aven	0.0179789
	XBmRNA56518|XBXL10_1g30022	casp7.L	CASP7	Caspase-7	0.0179698
	XBmRNA66024|XBXL10_1g34954	ogt.L	OGT	UDP-N-acetylglucosamine--peptide N-acetylglucosaminyltransferase 110 kDa subunit	0.0179051
	XBmRNA64361|XBXL10_1g34122	pqbp1.L	PQBP1	Polyglutamine-binding protein 1 (Fragment)	0.0179046
	XBmRNA18282|XBXL10_1g9776	ube2t.S	UBE2T	Ubiquitin-conjugating enzyme E2 T	0.0178889
	XBmRNA55002|XBXL10_1g29268	vps4b.S	VPS4B	Vacuolar protein sorting-associated protein 4B	0.0178857
	XBmRNA10036|XBXL10_1g5376	diablo.S	DIABLO	Diablo homolog, mitochondrial	0.0178795
	XBmRNA63656|XBXL10_1g33708	akt1s1.S	AKT1S1	Proline-rich AKT1 substrate 1 (Fragment)	0.0178508
	XBmRNA5904|XBXL10_1g3260	LOC108718411	NADK2	NAD kinase 2, mitochondrial	0.0178399
	XBmRNA52500|XBXL10_1g27963	bpnt2.L	BPNT2	Golgi-resident adenosine 3',5'-bisphosphate 3'-phosphatase	0.0178311
	XBmRNA70211|XBXL10_1g37211	ppm1a.S	PPM1A	Protein phosphatase 1A	0.0178185
	XBmRNA67681|XBXL10_1g35814	glrx5.L	GLRX5	Glutaredoxin-related protein 5, mitochondrial	0.0178163
	XBmRNA77357|XBXL10_1g41007	tmem11.L	TMEM11	Transmembrane protein 11, mitochondrial	0.0178149
	XBmRNA32531|XBXL10_1g17659	htatip2.L	HTATIP2	Oxidoreductase HTATIP2	0.0178002
	XBmRNA29049|XBXL10_1g15548	tipin.S	TIPIN	TIMELESS-interacting protein (Fragment)	0.0177908
	XBmRNA40815|XBXL10_1g21970	uchl5.S	UCHL5	Ubiquitin carboxyl-terminal hydrolase isozyme L5	0.0177817
	XBmRNA2504|XBXL10_1g1441	dpp9.L	DPP9	Dipeptidyl peptidase 9	0.0177716
	XBmRNA9047|XBXL10_1g4838	pum3.S	PUM3	Pumilio homolog 3	0.0177501
	XBmRNA80868|XBXL10_1g43019	lrrc59.S	LRRC59	Leucine-rich repeat-containing protein 59	0.0176931
	XBmRNA23355|XBXL10_1g12482	mon2.L	MON2	Protein MON2 homolog	0.0176813
	XBmRNA22504|XBXL10_1g12062	zp4.L	ZP4	Zona pellucida sperm-binding protein 4	0.0176461
	XBmRNA57343|XBXL10_1g30445	pi4k2a.L	PI4K2A	Phosphatidylinositol 4-kinase type 2-alpha	0.0175966
	XBmRNA69644|XBXL10_1g36938	rbm8a.L	RBM8A	RNA-binding protein 8A	0.0175849
	XBmRNA52110|XBXL10_1g27765	psmg2.L	PSMG2	Proteasome assembly chaperone 2	0.0175833
	XBmRNA54676|XBXL10_1g29075	kiaa1143.S	KIAA1143	Uncharacterized protein KIAA1143	0.0175751
	XBmRNA41279|XBXL10_1g22205	trnt1.S	TRNT1	CCA tRNA nucleotidyltransferase 1, mitochondrial	0.0175614
	XBmRNA31036|XBXL10_1g16527	LOC108713277	P4HA2	Prolyl 4-hydroxylase subunit alpha-2	0.017559
	XBmRNA42746|XBXL10_1g22936	dstn.L	CFL2	Cofilin-2	0.0175533
	XBmRNA4299|XBXL10_1g2465	hnrnpc.L	HNRNPCL1	Heterogeneous nuclear ribonucleoprotein C-like 1	0.0175418
	XBmRNA12953|XBXL10_1g6920	wasf2.L	WASF2	Wiskott-Aldrich syndrome protein family member 2	0.017541
	XBmRNA6835|XBXL10_1g3757	ugdh.S	UGDH	UDP-glucose 6-dehydrogenase	0.0175167
	XBmRNA26937|XBXL10_1g14275	cc2d1a.L	CC2D1A	Coiled-coil and C2 domain-containing protein 1A	0.0174842
	XBmRNA3306|XBXL10_1g1856	babam1.L	BABAM1	BRISC and BRCA1-A complex member 1	0.0174739
	XBmRNA69240|XBXL10_1g36705	rab25.L	RAB25	Ras-related protein Rab-25	0.0174616
	XBmRNA26383|XBXL10_1g13877	tecr.L	TECR	Very-long-chain enoyl-CoA reductase	0.0174445
	XBmRNA72165|XBXL10_1g38200	opa3.S	OPA3	Optic atrophy 3 protein	0.0174438
	XBmRNA3163|XBXL10_1g1784	anp32b.L	ANP32B	Acidic leucine-rich nuclear phosphoprotein 32 family member B	0.0174224
	XBmRNA16450|XBXL10_1g8770	acer3.L	ACER3	Alkaline ceramidase 3	0.0174223
	XBmRNA61222|XBXL10_1g32453	XB1017155.S	FBXW7	F-box/WD repeat-containing protein 7	0.0174182
	XBmRNA77109|XBXL10_1g40875	maip1.L	MAIP1	m-AAA protease-interacting protein 1, mitochondrial	0.0174091
	XBmRNA20475|XBXL10_1g10893	cox14.S	COX14	Cytochrome c oxidase assembly protein COX14	0.0174046
	XBmRNA38908|XBXL10_1g21031	prmt3.S	PRMT3	Protein arginine N-methyltransferase 3	0.0174008
	XBmRNA69465|XBXL10_1g36824	prune1.L	PRUNE1	Exopolyphosphatase PRUNE1	0.017399
	XBmRNA22560|XBXL10_1g12094	ddx46.L	DDX46	Probable ATP-dependent RNA helicase DDX46	0.0173934
	XBmRNA4769|XBXL10_1g2714	sdf2l1.L	SDF2L1	Stromal cell-derived factor 2-like protein 1	0.017389
	XBmRNA77200|XBXL10_1g40915	fastkd2.L	FASTKD2	FAST kinase domain-containing protein 2, mitochondrial	0.0173883
	XBmRNA4694|XBXL10_1g2674	LOC108716035	GSTT1	Glutathione S-transferase theta-1	0.0173688
	XBmRNA42286|XBXL10_1g22690	acbd3.L	ACBD3	Golgi resident protein GCP60	0.0173685
	XBmRNA11446|XBXL10_1g6124	creg1.L	CREG1	Protein CREG1	0.017367
	XBmRNA2109|XBXL10_1g1286	LOC121403141	ALB	Serum albumin	0.0173313
	XBmRNA4545|XBXL10_1g2602	prodh.L	PRODH	Proline dehydrogenase 1, mitochondrial	0.0173213
	XBmRNA5834|XBXL10_1g3221	mrps30.L	MRPS30	39S ribosomal protein S30, mitochondrial	0.0173105
	XBmRNA10206|XBXL10_1g5469	phax.S	PHAX	Phosphorylated adapter RNA export protein	0.0173095
	XBmRNA53504|XBXL10_1g28463	mapk15.L	MAPK15	Mitogen-activated protein kinase 15	0.0173027
	XBmRNA52689|XBXL10_1g28053	stau2.L	STAU2	Double-stranded RNA-binding protein Staufen homolog 2	0.0172995
	XBmRNA15236|XBXL10_1g8061	suox.L	SUOX	Sulfite oxidase, mitochondrial	0.0172897
	XBmRNA24699|XBXL10_1g13036	csk.L	CSK	Tyrosine-protein kinase CSK	0.0172884
	XBmRNA18634|XBXL10_1g9978	snrnp40.S	SNRNP40	U5 small nuclear ribonucleoprotein 40 kDa protein	0.0172828
	XBmRNA76210|XBXL10_1g40506	ubxn4.L	UBXN4	UBX domain-containing protein 4	0.0172749
	XBmRNA42901|XBXL10_1g23030	gemin6.L	GEMIN6	Gem-associated protein 6	0.017264
	XBmRNA20062|XBXL10_1g10680	tuba1c.S	TUBA1C	Tubulin alpha-1C chain	0.0172533
	XBmRNA39885|XBXL10_1g21524	pigk.S	PIGK	GPI-anchor transamidase	0.0172488
	XBmRNA67352|XBXL10_1g35670	paf1.L	PAF1	RNA polymerase II-associated factor 1 homolog	0.0172261
	XBmRNA36443|XBXL10_1g19701	syngr1.L	SYNGR1	Synaptogyrin-1	0.0172238
	XBmRNA40935|XBXL10_1g22025	syngr1.S	SYNGR1	Synaptogyrin-1	0.0172238
	XBmRNA31962|XBXL10_1g17248	LOC108703514	MBLAC1	Metallo-beta-lactamase domain-containing protein 1	0.0172172
	XBmRNA44994|XBXL10_1g24059	ssr3.L	SSR3	Translocon-associated protein subunit gamma	0.0172025
	XBmRNA75287|XBXL10_1g40028	LOC108701095	SPATA20	Spermatogenesis-associated protein 20	0.0171935
	XBmRNA32456|XBXL10_1g17628	nucb2.L	NUCB2	Nucleobindin-2	0.0171768
	XBmRNA64489|XBXL10_1g34188	fkbp15.L	FKBP15	FK506-binding protein 15	0.0171626
	XBmRNA77579|XBXL10_1g41107	arl6ip1.L	ARL6IP1	ADP-ribosylation factor-like protein 6-interacting protein 1	0.0171589
	XBmRNA29993|XBXL10_1g16036	tmem110l.S	STIMATE	Store-operated calcium entry regulator STIMATE	0.0171503
	XBmRNA3179|XBXL10_1g1794	ptbp3.L	PTBP3	Polypyrimidine tract-binding protein 3	0.0171269
	XBmRNA77618|XBXL10_1g41139	mad1l1.L	MAD1L1	Mitotic spindle assembly checkpoint protein MAD1	0.0171222
	XBmRNA72897|XBXL10_1g38627	vps45.S	VPS45	Vacuolar protein sorting-associated protein 45	0.0171171
	XBmRNA5446|XBXL10_1g3026	polr3g.L	POLR3G	DNA-directed RNA polymerase III subunit RPC7 (Fragment)	0.017111
	XBmRNA79355|XBXL10_1g42215	cdc6.S	CDC6	Cell division control protein 6 homolog	0.0170866
	XBmRNA22876|XBXL10_1g12235	mat2b.L	MAT2B	Methionine adenosyltransferase 2 subunit beta	0.0170844
	XBmRNA52852|XBXL10_1g28143	otud6b.L	OTUD6B	Deubiquitinase OTUD6B	0.0170751
	XBmRNA77770|XBXL10_1g41215	polr3e.L	POLR3E	DNA-directed RNA polymerase III subunit RPC5	0.0170591
	XBmRNA13839|XBXL10_1g7352	mtfr1l.L	MTFR1L	Mitochondrial fission regulator 1-like	0.0170529
	XBmRNA81782|XBXL10_1g43464	dpp4.S	DPP4	Dipeptidyl peptidase 4	0.0170311
	XBmRNA81689|XBXL10_1g43433	prpf40a.S		Pre-mRNA-processing factor 40 homolog A	0.0170308
	XBmRNA56813|XBXL10_1g30189	cdca3.L	CDCA3	Cell division cycle-associated protein 3	0.0170268
	XBmRNA77564|XBXL10_1g41101	abcc1.L	ABCC1	Multidrug resistance-associated protein 1	0.0170134
	XBmRNA27860|XBXL10_1g14972	arfgap3.S	ARFGAP3	ADP-ribosylation factor GTPase-activating protein 3	0.0170058
	XBmRNA71193|XBXL10_1g37680	ccdc22.S	CCDC22	Coiled-coil domain-containing protein 22	0.0169948
	XBmRNA56290|XBXL10_1g29902	mroh1.S	MROH1	Maestro heat-like repeat-containing protein family member 1	0.0169919
	XBmRNA1351|XBXL10_1g902	aga.L	AGA	N(4)-(beta-N-acetylglucosaminyl)-L-asparaginase	0.016981
	XBmRNA3313|XBXL10_1g1859	use1.L	USE1	Vesicle transport protein USE1	0.0169756
	XBmRNA30036|XBXL10_1g16047	upf2.S	UPF2	Regulator of nonsense transcripts 2	0.016971
	XBmRNA4237|XBXL10_1g2424	dnaja4.1.L	DNAJA1	DnaJ homolog subfamily A member 1	0.0169681
	XBmRNA81613|XBXL10_1g43409	gtdc1.S	GTDC1	Glycosyltransferase-like domain-containing protein 1	0.0169507
	XBmRNA63506|XBXL10_1g33625	sult2b1.S	SULT2B1	Sulfotransferase 2B1	0.0169353
	XBmRNA81566|XBXL10_1g43382	grsf1.S		G-rich sequence factor 1	0.0169347
	XBmRNA51456|XBXL10_1g27439	pdcd6.L	PDCD6	Programmed cell death protein 6	0.0169222
	XBmRNA79315|XBXL10_1g42187	MGC68655	EIF1	Eukaryotic translation initiation factor 1	0.0169195
	XBmRNA73481|XBXL10_1g38932	eif1.L	EIF1	Eukaryotic translation initiation factor 1	0.0169195
	XBmRNA66922|XBXL10_1g35439	c4a.L	C4B	Complement C4-B	0.0169159
	XBmRNA43965|XBXL10_1g23550	mdn1.L	MDN1	Midasin (Fragment)	0.0169123
	XBmRNA17658|XBXL10_1g9465	ift22.S	IFT22	Intraflagellar transport protein 22 homolog	0.0168919
	XBmRNA73437|XBXL10_1g38905	stat3.1.L	STAT3	Signal transducer and activator of transcription 3	0.0168785
	XBmRNA39360|XBXL10_1g21272	urah.S	TTR	Transthyretin	0.0168525
	XBmRNA43222|XBXL10_1g23202	yju2.L	YJU2	Splicing factor YJU2	0.0168482
	XBmRNA77528|XBXL10_1g41088	gspt1.L	GSPT1	Eukaryotic peptide chain release factor GTP-binding subunit ERF3A	0.0168394
	XBmRNA70611|XBXL10_1g37410	acyp1.S	ACYP1	Acylphosphatase-1	0.0167683
	XBmRNA29252|XBXL10_1g15657	LOC108712870	SERF2	Small EDRK-rich factor 2	0.0167138
	XBmRNA45794|XBXL10_1g24480	cd2ap.L	CD2AP	CD2-associated protein	0.0166925
	XBmRNA37959|XBXL10_1g20622	XB5901661.S	KLHDC1	Kelch domain-containing protein 1	0.0166846
	XBmRNA72873|XBXL10_1g38611	prpf3.S	PRPF3	U4/U6 small nuclear ribonucleoprotein Prp3	0.01665
	XBmRNA10355|XBXL10_1g5536	LOC108707228	CAST	Calpastatin	0.0166236
	XBmRNA60245|XBXL10_1g31923	gbp1.L	GBP1	Guanylate-binding protein 1	0.0166201
	XBmRNA39778|XBXL10_1g21483	cdca9.S	CDCA8	Borealin	0.0165974
	XBmRNA21245|XBXL10_1g11323	vps16.S	VPS16	Vacuolar protein sorting-associated protein 16 homolog	0.0165861
	XBmRNA62973|XBXL10_1g33383	zw10.S	ZW10	Centromere/kinetochore protein zw10 homolog	0.016578
	XBmRNA64836|XBXL10_1g34361	med22.L	MED22	Mediator of RNA polymerase II transcription subunit 22	0.0165766
	XBmRNA1758|XBXL10_1g1118	sec24b.L	SEC24B	Protein transport protein Sec24B	0.0165698
	XBmRNA81187|XBXL10_1g43183	myh10.S	MYH10	Myosin-10	0.0165636
	XBmRNA20426|XBXL10_1g10859	pfdn5.S	PFDN5	Prefoldin subunit 5	0.0165607
	XBmRNA52511|XBXL10_1g27969	nsmaf.L	NSMAF	Protein FAN	0.0165466
	XBmRNA28830|XBXL10_1g15426	mat2a.S	MAT2A	S-adenosylmethionine synthase isoform type-2	0.0165353
	XBmRNA34569|XBXL10_1g18745	cyb5b.L	CYB5B	Cytochrome b5 type B	0.016517
	XBmRNA43106|XBXL10_1g23143	LOC108716684	FAM98A	Protein FAM98A	0.016515
	XBmRNA70353|XBXL10_1g37274	LOC108699781	EML1	Echinoderm microtubule-associated protein-like 1	0.0165057
	XBmRNA19936|XBXL10_1g10620	gtf2f2.S	GTF2F2	General transcription factor IIF subunit 2	0.0164974
	XBmRNA52094|XBXL10_1g27758	fam210a.L	FAM210A	Protein FAM210A	0.0164792
	XBmRNA14948|XBXL10_1g7909	commd6.L	COMMD6	COMM domain-containing protein 6	0.0164682
	XBmRNA41413|XBXL10_1g22280	arih2.S	ARIH2	E3 ubiquitin-protein ligase ARIH2	0.0164533
	XBmRNA29288|XBXL10_1g15678	LOC108712883	EFL1	Elongation factor-like GTPase 1	0.016406
	XBmRNA56016|XBXL10_1g29748	emc2.S	EMC2	ER membrane protein complex subunit 2	0.0163947
	XBmRNA70734|XBXL10_1g37469	alad.S	ALAD	Delta-aminolevulinic acid dehydratase	0.0163393
	XBmRNA57337|XBXL10_1g30440	mms19.L	MMS19	MMS19 nucleotide excision repair protein homolog	0.0163276
	XBmRNA25423|XBXL10_1g13392	clpx.L	CLPX	ATP-dependent Clp protease ATP-binding subunit clpX-like, mitochondrial	0.0163268
	XBmRNA17865|XBXL10_1g9580	LOC108708898	SIRT2	NAD-dependent protein deacetylase sirtuin-2	0.0163223
	XBmRNA41360|XBXL10_1g22247	txnrd3.S		Thioredoxin reductase 3	0.0163219
	XBmRNA70462|XBXL10_1g37328	vrk1.S	VRK1	Serine/threonine-protein kinase VRK1	0.016321
	XBmRNA82189|XBXL10_1g43646	bzw1.S		Basic leucine zipper and W2 domain-containing protein 1	0.0163134
	XBmRNA6584|XBXL10_1g3599	LOC108706499	SMOX	Spermine oxidase	0.0162874
	XBmRNA79904|XBXL10_1g42509	sall4.S	SALL4	Sal-like protein 4	0.0162751
	XBmRNA35906|XBXL10_1g19425	gtf2b.L	GTF2B	Transcription initiation factor IIB	0.0162671
	XBmRNA75355|XBXL10_1g40065	sumo2.L	SUMO2	Small ubiquitin-related modifier 2	0.0162635
	XBmRNA80165|XBXL10_1g42638	deptorl.S	DEPTOR	DEP domain-containing mTOR-interacting protein	0.0162604
	XBmRNA83479|XBXL10_1g44425	LOC108704179	PPP1CA	Serine/threonine-protein phosphatase PP1-alpha catalytic subunit	0.0162285
	XBmRNA71986|XBXL10_1g38097	eola1.S		Protein CXorf40A	0.0162158
	XBmRNA3768|XBXL10_1g2064	vldlr.L	VLDLR	Very low-density lipoprotein receptor	0.0162142
	XBmRNA5952|XBXL10_1g3284	sub1.L	SUB1	Activated RNA polymerase II transcriptional coactivator p15	0.0162056
	XBmRNA65476|XBXL10_1g34641	mvb12b.L	MVB12B	Multivesicular body subunit 12B	0.016184
	XBmRNA7233|XBXL10_1g3959	otud4.S	OTUD4	OTU domain-containing protein 4	0.0161707
	XBmRNA56677|XBXL10_1g30110	necap1.L	NECAP1	Adaptin ear-binding coat-associated protein 1	0.0161433
	XBmRNA80849|XBXL10_1g43010	ndrg3.S	NDRG3	NDRG family member 3, isoform CRA_c	0.0161344
	XBmRNA1938|XBXL10_1g1198	manba.L	MANBA	Beta-mannosidase	0.0161129
	XBmRNA6878|XBXL10_1g3769	slc30a9.S	SLC30A9	Zinc transporter 9	0.0161105
	XBmRNA23486|XBXL10_1g12556	nxt2.L	NXT2	NTF2-related export protein 2	0.0160455
	XBmRNA15880|XBXL10_1g8380	b3glct.L	B3GLCT	Beta-1,3-glucosyltransferase	0.0160316
	XBmRNA14652|XBXL10_1g7780	cyfip1.L	CYFIP1	Cytoplasmic FMR1-interacting protein 1	0.0160303
	XBmRNA1113|XBXL10_1g786	guf1.L	GUF1	Translation factor GUF1, mitochondrial	0.0160258
	XBmRNA9176|XBXL10_1g4906	gkap1.S	GKAP1	G kinase-anchoring protein 1	0.0159859
	XBmRNA82218|XBXL10_1g43664	nop58.S	NOP58	Nucleolar protein 58	0.0159617
	XBmRNA48266|XBXL10_1g25813	dcun1d1.S	DCUN1D1	DCN1-like protein 1	0.0159412
	XBmRNA50726|XBXL10_1g27081	hnrnpa2b1.L	HNRNPA2B1	Heterogeneous nuclear ribonucleoproteins A2/B1	0.0159356
	XBmRNA28858|XBXL10_1g15444	nup133.S	NUP133	Nuclear pore complex protein Nup133	0.0158972
	XBmRNA3712|XBXL10_1g2041	fxn.L	FXN	Frataxin, mitochondrial	0.0158968
	XBmRNA70969|XBXL10_1g37587	surf2.S	SURF2	Surfeit locus protein 2	0.0158855
	XBmRNA33610|XBXL10_1g18236	mta2.L	MTA2	Metastasis-associated protein MTA2	0.0158829
	XBmRNA82631|XBXL10_1g43911	mettl9.S	METTL9	Methyltransferase-like protein 9	0.0158788
	XBmRNA18418|XBXL10_1g9853	vti1b.S	VTI1B	Vesicle transport through interaction with t-SNAREs homolog 1B	0.0158634
	XBmRNA10891|XBXL10_1g5826	nars1.S	NARS1	Asparagine--tRNA ligase, cytoplasmic	0.0158611
	XBmRNA22166|XBXL10_1g11871	LOC108710748	IPO8	Importin-8	0.0158548
	XBmRNA3838|XBXL10_1g2097	abhd17b.L	ABHD17B	Alpha/beta hydrolase domain-containing protein 17B	0.0158515
	XBmRNA58307|XBXL10_1g30884	paox.L	PAOX	Peroxisomal N(1)-acetyl-spermine/spermidine oxidase	0.0158506
	XBmRNA3901|XBXL10_1g2130	mrps18c.L	MRPS18C	28S ribosomal protein S18c, mitochondrial	0.0158402
	XBmRNA45925|XBXL10_1g24564	msra.1.L	MSRA	Mitochondrial peptide methionine sulfoxide reductase	0.0158353
	XBmRNA52533|XBXL10_1g27981	ggh.L	GGH	Gamma-glutamyl hydrolase	0.0158239
	XBmRNA76691|XBXL10_1g40723	mtx2.L	MTX2	Metaxin-2	0.0158033
	XBmRNA3497|XBXL10_1g1969	sh3gl2.L	SH3GL2	Endophilin-A1	0.0158025
	XBmRNA66759|XBXL10_1g35366	clptm1.L	CLPTM1	Cleft lip and palate transmembrane protein 1	0.0157848
	XBmRNA72346|XBXL10_1g38284	bag6.S	BAG6	BAG6	0.015743
	XBmRNA40586|XBXL10_1g21865	agl.S	AGL	Glycogen debranching enzyme	0.0157054
	XBmRNA27029|XBXL10_1g14337	taf6.L	TAF6	Transcription initiation factor TFIID subunit 6	0.0156989
	XBmRNA35746|XBXL10_1g19341	npl.L	NPL	N-acetylneuraminate lyase	0.015676
	XBmRNA29808|XBXL10_1g15950	sec11a.S	SEC11A	Signal peptidase complex catalytic subunit SEC11A	0.0156669
	XBmRNA70122|XBXL10_1g37165	rbm25.S	RBM25	RNA-binding protein 25	0.0156642
	XBmRNA82318|XBXL10_1g43727	mob4.S	MOB4	MOB-like protein phocein	0.0156547
	XBmRNA77317|XBXL10_1g40986	mob4.L	MOB4	MOB-like protein phocein	0.0156547
	XBmRNA6412|XBXL10_1g3493	aup1.S	AUP1	Ancient ubiquitous protein 1	0.0156518
	XBmRNA79420|XBXL10_1g42248	LOC443608	GRN	Progranulin	0.0156497
	XBmRNA6494|XBXL10_1g3548	cct7.S	CCT7	T-complex protein 1 subunit eta	0.0156434
	XBmRNA44544|XBXL10_1g23836	pde6d.L	PDE6D	Retinal rod rhodopsin-sensitive cGMP 3',5'-cyclic phosphodiesterase subunit delta	0.0156332
	XBmRNA4260|XBXL10_1g2437	mettl17.L	METTL17	Methyltransferase-like protein 17, mitochondrial	0.0156294
	XBmRNA59645|XBXL10_1g31547	cnot3.L	CNOT3	CCR4-NOT transcription complex subunit 3	0.0156142
	XBmRNA26475|XBXL10_1g13955	atp13a1.L	ATP13A1	Manganese-transporting ATPase 13A1	0.0156096
	XBmRNA4787|XBXL10_1g2726	cdc45.L	CDC45	Cell division control protein 45 homolog	0.0156082
	XBmRNA28168|XBXL10_1g15104	polr3b.S	POLR3B	DNA-directed RNA polymerase III subunit RPC2	0.0156035
	XBmRNA68474|XBXL10_1g36172	hectd1.L	HECTD1	E3 ubiquitin-protein ligase HECTD1	0.0155898
	XBmRNA2647|XBXL10_1g1509	eri1.L	ERI1	3'-5' exoribonuclease 1	0.0155808
	XBmRNA65259|XBXL10_1g34534	tsr2.L	TSR2	Pre-rRNA-processing protein TSR2 homolog	0.0155727
	XBmRNA1442|XBXL10_1g944	naf1.L	NAF1	H/ACA ribonucleoprotein complex non-core subunit NAF1	0.015558
	XBmRNA38840|XBXL10_1g21000	ipo7.S	IPO7	Importin-7	0.0155487
	XBmRNA54463|XBXL10_1g28947	stk31.S	STK31	Serine/threonine-protein kinase 31	0.0155458
	XBmRNA5731|XBXL10_1g3165	ndufaf2.L	NDUFAF2	NADH dehydrogenase [ubiquinone] 1 alpha subcomplex assembly factor 2	0.0155442
	XBmRNA77501|XBXL10_1g41075	parn.L	PARN	Poly(A)-specific ribonuclease PARN	0.0155415
	XBmRNA69951|XBXL10_1g37091	gripap1.S	GRIPAP1	GRIP1-associated protein 1	0.0155293
	XBmRNA72538|XBXL10_1g38399	fbxo27.S	FBXO2	F-box only protein 2	0.0155178
	XBmRNA34791|XBXL10_1g18875	mcoln2.L	MCOLN2	Mucolipin-2	0.0155165
	XBmRNA23024|XBXL10_1g12319	pole4.L	POLE4	DNA polymerase epsilon subunit 4	0.0154888
	XBmRNA54923|XBXL10_1g29219	elp2.S	ELP2	Elongator complex protein 2	0.0154741
	XBmRNA13723|XBXL10_1g7291	oscp1.L	OSCP1	Protein OSCP1	0.015452
	XBmRNA43144|XBXL10_1g23162	sult6b1.5.L	SULT6B1	Sulfotransferase 6B1	0.0154297
	XBmRNA61968|XBXL10_1g32817	hells.S	HELLS	Lymphoid-specific helicase	0.0154252
	XBmRNA25612|XBXL10_1g13482	mob1a.L	MOB1A	MOB kinase activator 1A	0.0154102
	XBmRNA28936|XBXL10_1g15489	LOC108712777	MOB1A	MOB kinase activator 1A	0.0154102
	XBmRNA26181|XBXL10_1g13757	ddhd2.L	DDHD2	Phospholipase DDHD2	0.0153988
	XBmRNA70754|XBXL10_1g37482	LOC108699873	RABL6	Rab-like protein 6	0.015372
	XBmRNA72389|XBXL10_1g38315	dhx16.S	DHX16	Pre-mRNA-splicing factor ATP-dependent RNA helicase DHX16	0.0153332
	XBmRNA597|XBXL10_1g570	thnsl2.L	THNSL2	Threonine synthase-like 2	0.015317
	XBmRNA38355|XBXL10_1g20811	tollip.S	TOLLIP	Toll-interacting protein	0.0153017
	XBmRNA40436|XBXL10_1g21798	hccs.S	HCCS	Cytochrome c-type heme lyase	0.0152863
	XBmRNA15448|XBXL10_1g8168	tsfm.L	TSFM	Elongation factor Ts, mitochondrial	0.0152748
	XBmRNA80992|XBXL10_1g43086	srp68.S	SRP68	Signal recognition particle subunit SRP68	0.0152616
	XBmRNA33279|XBXL10_1g18026	chid1.L	CHID1	Chitinase domain-containing protein 1	0.0152464
	XBmRNA55217|XBXL10_1g29382	tdp2.S	TDP2	Tyrosyl-DNA phosphodiesterase 2	0.0152448
	XBmRNA69889|XBXL10_1g37050	scamp3.L	SCAMP3	Secretory carrier-associated membrane protein 3	0.0152399
	XBmRNA5221|XBXL10_1g2921	hint1.L	HINT1	Histidine triad nucleotide-binding protein 1	0.0152299
	XBmRNA32706|XBXL10_1g17749	ckap5.L	CKAP5	Cytoskeleton-associated protein 5	0.0152174
	XBmRNA24939|XBXL10_1g13166	LOC108711365	POLR2M	DNA-directed RNA polymerase II subunit GRINL1A	0.0152076
	XBmRNA81145|XBXL10_1g43169	tvp23b.S	TVP23B	Golgi apparatus membrane protein TVP23 homolog B	0.0152062
	XBmRNA75624|XBXL10_1g40196	tvp23b.L	TVP23B	Golgi apparatus membrane protein TVP23 homolog B	0.0152062
	XBmRNA41134|XBXL10_1g22125	usp4.S	USP4	Ubiquitin carboxyl-terminal hydrolase 4	0.0151763
	XBmRNA22779|XBXL10_1g12170	hnrnpab.L	HNRNPAB	Heterogeneous nuclear ribonucleoprotein A/B	0.0151728
	XBmRNA29951|XBXL10_1g16013	cep41.S	CEP41	Centrosomal protein of 41 kDa	0.0151727
	XBmRNA48221|XBXL10_1g25792	opa1.S	OPA1	Dynamin-like 120 kDa protein, mitochondrial	0.0151659
	XBmRNA47129|XBXL10_1g25250	sult6b1.5.S	SULT6B1	Sulfotransferase 6B1	0.0151379
	XBmRNA10179|XBXL10_1g5452	LOC108707190	LYRM7	Complex III assembly factor LYRM7	0.0151238
	XBmRNA56503|XBXL10_1g30017	vti1a.L	VTI1A	Vesicle transport through interaction with t-SNAREs homolog 1A	0.0151225
	XBmRNA64730|XBXL10_1g34313	mrps2.L	MRPS2	28S ribosomal protein S2, mitochondrial	0.0151225
	XBmRNA67300|XBXL10_1g35644	tspan15.L	TSPAN15	Tetraspanin-15	0.0151193
	XBmRNA36780|XBXL10_1g19883	wbp11.L	WBP11	WW domain-binding protein 11	0.0150906
	XBmRNA9945|XBXL10_1g5337	slc15a4.S	SLC15A4	Solute carrier family 15 member 4	0.0150835
	XBmRNA55242|XBXL10_1g29393	txnl4a.S	TXNL4A	Thioredoxin-like protein 4A	0.015065
	XBmRNA38559|XBXL10_1g20898	cttn.S	CTTN	Src substrate cortactin	0.015057
	XBmRNA13728|XBXL10_1g7295	marcksl1.L	MARCKSL1	MARCKS-related protein	0.0150552
	XBmRNA66225|XBXL10_1g35068	thoc2.L	THOC2	THO complex subunit 2	0.0150296
	XBmRNA70999|XBXL10_1g37604	tsc1.S	TSC1	Hamartin	0.0150294
	XBmRNA35547|XBXL10_1g19238	faf1.L	FAF1	FAS-associated factor 1	0.0150091
	XBmRNA61763|XBXL10_1g32714	hnrnph3.S	HNRNPH1	Heterogeneous nuclear ribonucleoprotein H	0.0149864
	XBmRNA32874|XBXL10_1g17823	nat10.L	NAT10	RNA cytidine acetyltransferase	0.0149757
	XBmRNA2719|XBXL10_1g1537	thop1.L	THOP1	Thimet oligopeptidase	0.0149578
	XBmRNA29742|XBXL10_1g15924	arih1.S	ARIH1	E3 ubiquitin-protein ligase ARIH1	0.0149518
	XBmRNA73816|XBXL10_1g39153	ubtf.L	UBTF	Nucleolar transcription factor 1	0.0149426
	XBmRNA2539|XBXL10_1g1462	smu1.L	SMU1	WD40 repeat-containing protein SMU1	0.0149411
	XBmRNA23310|XBXL10_1g12463	aldh1l2.L	ALDH1L2	Mitochondrial 10-formyltetrahydrofolate dehydrogenase	0.0149352
	XBmRNA2878|XBXL10_1g1619	acsbg2.L	ACSBG2	Long-chain-fatty-acid--CoA ligase ACSBG2	0.0149303
	XBmRNA23133|XBXL10_1g12381	rab24.L	RAB24	Ras-related protein Rab-24	0.014925
	XBmRNA80429|XBXL10_1g42781	alyref.S	ALYREF	THO complex subunit 4	0.0149178
	XBmRNA39775|XBXL10_1g21480	itfg1.S	ITFG1	T-cell immunomodulatory protein	0.0149147
	XBmRNA25728|XBXL10_1g13535	ncaph.L	NCAPH	Condensin complex subunit 2	0.0148812
	XBmRNA23307|XBXL10_1g12461	nopchap1.L		Uncharacterized protein C12orf45	0.0148777
	XBmRNA72312|XBXL10_1g38268	agpat1.S	AGPAT1	1-acyl-sn-glycerol-3-phosphate acyltransferase alpha	0.0148347
	XBmRNA77543|XBXL10_1g41093	ntan1.L	NTAN1	Protein N-terminal asparagine amidohydrolase	0.0148195
	XBmRNA70597|XBXL10_1g37400	ahsa1.S	AHSA1	Activator of 90 kDa heat shock protein ATPase homolog 1	0.0148161
	XBmRNA1324|XBXL10_1g885	casp3.2.L	CASP3	Caspase-3	0.0147964
	XBmRNA35015|XBXL10_1g18991	ctbs.L	CTBS	Di-N-acetylchitobiase	0.0147893
	XBmRNA78020|XBXL10_1g41339	arhgap17.L	ARHGAP17	Rho GTPase-activating protein 17	0.0147847
	XBmRNA4756|XBXL10_1g2708	snap29.L	SNAP29	Synaptosomal-associated protein 29	0.0147819
	XBmRNA68752|XBXL10_1g36366	gphn.L	GPHN	Molybdopterin molybdenumtransferase	0.0147765
	XBmRNA73148|XBXL10_1g38778	pex11b.S	PEX11B	Peroxisomal membrane protein 11B	0.0147689
	XBmRNA61000|XBXL10_1g32358	pdcd4.S	PDCD4	Programmed cell death protein 4	0.0147277
	XBmRNA58643|XBXL10_1g31022	srpra.L	SRPRA	Signal recognition particle receptor subunit alpha	0.0147268
	XBmRNA20619|XBXL10_1g10956	LOC108709947	B3GLCT	Beta-1,3-glucosyltransferase	0.0147229
	XBmRNA36383|XBXL10_1g19667	odr4.L	ODR4	Protein odr-4 homolog	0.0147083
	XBmRNA40738|XBXL10_1g21936	luc7l2.S	LUC7L2	Putative RNA-binding protein Luc7-like 2	0.0147074
	XBmRNA48373|XBXL10_1g25851	sec62.S	SEC62	Translocation protein SEC62	0.0146829
	XBmRNA65073|XBXL10_1g34453	LOC108704479	DNM1	Dynamin-1	0.014669
	XBmRNA65041|XBXL10_1g34445	tbc1d13.L	TBC1D13	TBC1 domain family member 13	0.0146426
	XBmRNA64300|XBXL10_1g34093	fam50a.L	FAM50A	Protein FAM50A	0.0146406
	XBmRNA30571|XBXL10_1g16275	xpot.S	XPOT	Exportin-T	0.0146402
	XBmRNA28767|XBXL10_1g15402	ogdh.S	OGDH	2-oxoglutarate dehydrogenase, mitochondrial	0.0146247
	XBmRNA25421|XBXL10_1g13391	spg21.L	SPG21	Maspardin	0.0146118
	XBmRNA82860|XBXL10_1g44049	mief2.S	MIEF2	Mitochondrial dynamics protein MID49	0.0145912
	XBmRNA48530|XBXL10_1g25946	rnf13.S	RNF13	E3 ubiquitin-protein ligase RNF13	0.01459
	XBmRNA59136|XBXL10_1g31260	aurkaip1.L	AURKAIP1	Aurora kinase A-interacting protein	0.0145646
	XBmRNA63106|XBXL10_1g33436	aurkaip1.S	AURKAIP1	Aurora kinase A-interacting protein	0.0145646
	XBmRNA48529|XBXL10_1g25945	LOC108717462	PFN2	Profilin-2	0.0145613
	XBmRNA29482|XBXL10_1g15775	LOC108712948	TJP1	Tight junction protein 1 (Zona occludens 1), isoform CRA_a	0.0145521
	XBmRNA35567|XBXL10_1g19246	osbpl9.L	OSBPL9	Oxysterol-binding protein-related protein 9	0.0145376
	XBmRNA19188|XBXL10_1g10256	ppm1e.S	PPM1E	Protein phosphatase 1E	0.0145273
	XBmRNA40224|XBXL10_1g21698	faf1.S	FAF1	FAS-associated factor 1	0.0145134
	XBmRNA15868|XBXL10_1g8377	zar2.L	ZAR1L	ZAR1-like protein	0.0145062
	XBmRNA65134|XBXL10_1g34479	ccdc22.L	CCDC22	Coiled-coil domain-containing protein 22	0.0144954
	XBmRNA19089|XBXL10_1g10205	vmp1.S	VMP1	Vacuole membrane protein 1	0.0144878
	XBmRNA2386|XBXL10_1g1396	ctu1.L	CTU1	Cytoplasmic tRNA 2-thiolation protein 1	0.0144744
	XBmRNA15322|XBXL10_1g8099	rdh9	RDH16	Retinol dehydrogenase 16	0.014473
	XBmRNA47695|XBXL10_1g25557	akirin2.S	AKIRIN2	Akirin-2	0.0144481
	XBmRNA29451|XBXL10_1g15762	adam10.S	ADAM10	Disintegrin and metalloproteinase domain-containing protein 10	0.0144445
	XBmRNA40554|XBXL10_1g21850	eef1aknmt.S	METTL13	eEF1A lysine and N-terminal methyltransferase	0.0144421
	XBmRNA79549|XBXL10_1g42320	eif6.S	EIF6	Eukaryotic translation initiation factor 6	0.0144289
	XBmRNA46541|XBXL10_1g24949	brox.S	BROX	BRO1 domain-containing protein BROX	0.0144258
	XBmRNA28781|XBXL10_1g15405	LOC108712737	PPIF	Peptidyl-prolyl cis-trans isomerase F, mitochondrial	0.0144185
	XBmRNA46607|XBXL10_1g24984	ppp2r5a.S	PPP2R5A	Serine/threonine-protein phosphatase 2A 56 kDa regulatory subunit alpha isoform	0.0144068
	XBmRNA21049|XBXL10_1g11205	paaf1.S	PAAF1	Proteasomal ATPase-associated factor 1	0.0144067
	XBmRNA17385|XBXL10_1g9305	ttf2.S	TTF2	Transcription termination factor 2	0.0144064
	XBmRNA59610|XBXL10_1g31538	dnaaf3.L	DNAAF3	Dynein assembly factor 3, axonemal	0.014403
	XBmRNA79806|XBXL10_1g42465	stau1.S	STAU1	Double-stranded RNA-binding protein Staufen homolog 1	0.0143705
	XBmRNA66382|XBXL10_1g35158	sox3.L	SOX3	Transcription factor SOX-3	0.0143704
	XBmRNA2818|XBXL10_1g1587	ptbp1.L	PTBP1	Polypyrimidine tract-binding protein 1	0.0143675
	XBmRNA43192|XBXL10_1g23189	dpy30.L	DPY30	Protein dpy-30 homolog	0.0143503
	XBmRNA47160|XBXL10_1g25267	dpy30.S	DPY30	Protein dpy-30 homolog	0.0143503
	XBmRNA28913|XBXL10_1g15474	fam136a.S	FAM136A	Protein FAM136A	0.0143478
	XBmRNA54578|XBXL10_1g29011	top2b.S	TOP2B	DNA topoisomerase 2 (Fragment)	0.0143146
	XBmRNA10006|XBXL10_1g5363	cdk2ap1.S	CDK2AP1	Cyclin-dependent kinase 2-associated protein 1	0.0143086
	XBmRNA8294|XBXL10_1g4461	sf3a2.S	SF3A2	Splicing factor 3A subunit 2 (Fragment)	0.0142862
	XBmRNA32347|XBXL10_1g17563	cldn7.S	CLDN7	Claudin-7	0.0142727
	XBmRNA80956|XBXL10_1g43066	wbp2.S	WBP2	WW domain-binding protein 2	0.014269
	XBmRNA78857|XBXL10_1g41892	dppa2.L	DPPA4	Developmental pluripotency-associated protein 4	0.0142565
	XBmRNA76655|XBXL10_1g40711	scrn3.L	SCRN3	Secernin-3	0.0142488
	XBmRNA4831|XBXL10_1g2746	pgam5.L	PGAM5	Serine/threonine-protein phosphatase PGAM5, mitochondrial	0.0142387
	XBmRNA42548|XBXL10_1g22834	rpl7l1.L	RPL7L1	60S ribosomal protein L7-like 1	0.0142387
	XBmRNA21355|XBXL10_1g11364	irag2.L	IRAG2	Lymphoid-restricted membrane protein	0.0142309
	XBmRNA13954|XBXL10_1g7405	cltc.L	CLTC	Clathrin heavy chain 1	0.0142285
	XBmRNA45645|XBXL10_1g24378	iah1.L	IAH1	Isoamyl acetate-hydrolyzing esterase 1 homolog	0.0142193
	XBmRNA63354|XBXL10_1g33568	trim28.S	TRIM28	Transcription intermediary factor 1-beta	0.0142175
	XBmRNA26833|XBXL10_1g14225	farsa.L	FARSA	Phenylalanine--tRNA ligase alpha subunit	0.0142162
	XBmRNA24962|XBXL10_1g13174	tex9.L	TEX9	Testis-expressed protein 9	0.0142056
	XBmRNA49272|XBXL10_1g26372	tmem214.S	TMEM214	Transmembrane protein 214	0.0141901
	XBmRNA25195|XBXL10_1g13291	unc45a.L	UNC45A	Protein unc-45 homolog A	0.0141861
	XBmRNA77652|XBXL10_1g41157	tsr3.L	TSR3	Ribosome biogenesis protein TSR3 homolog	0.0141801
	XBmRNA43197|XBXL10_1g23191	memo1.L	MEMO1	Protein MEMO1	0.0141606
	XBmRNA14054|XBXL10_1g7460	txlng.L	TXLNG	Gamma-taxilin	0.0141193
	XBmRNA45413|XBXL10_1g24257	agfg1.L	AGFG1	Arf-GAP domain and FG repeat-containing protein 1	0.0141172
	XBmRNA79357|XBXL10_1g42216	wipf2.S	WIPF2	WAS/WASL-interacting protein family member 2	0.0140961
	XBmRNA34680|XBXL10_1g18810	ca5b.L	CA5B	Carbonic anhydrase 5B, mitochondrial	0.0140753
	XBmRNA37993|XBXL10_1g20637	prdx5.S	PRDX5	Peroxiredoxin-5, mitochondrial	0.0140548
	XBmRNA24322|XBXL10_1g12871	exoc4.L	EXOC4	Exocyst complex component 4	0.0140526
	XBmRNA19443|XBXL10_1g10396	ranbp2.S	RGPD8	RANBP2-like and GRIP domain-containing protein 5/6 (Fragment)	0.0140496
	XBmRNA62847|XBXL10_1g33308	ddx6.S	DDX6	Probable ATP-dependent RNA helicase DDX6	0.0140403
	XBmRNA21660|XBXL10_1g11552	bcl2l13.L	BCL2L13	Bcl-2-like protein 13	0.0139803
	XBmRNA69397|XBXL10_1g36791	copa.L	COPA	Coatomer subunit alpha	0.0139533
	XBmRNA29900|XBXL10_1g15991	LOC108713023	TMEM53	Transmembrane protein 53	0.0139482
	XBmRNA36856|XBXL10_1g19923	ssuh2.L	SSUH2	Protein SSUH2 homolog	0.013925
	XBmRNA8016|XBXL10_1g4327	elp1.S	ELP1	Elongator complex protein 1	0.0139169
	XBmRNA5801|XBXL10_1g3200	gpx8.L	GPX8	Probable glutathione peroxidase 8	0.0139029
	XBmRNA4904|XBXL10_1g2782	bri3bp.L	BRI3BP	BRI3-binding protein	0.0138706
	XBmRNA72364|XBXL10_1g38296	abhd16a.S	ABHD16A	HLA-B associated transcript 5, isoform CRA_b	0.0138688
	XBmRNA12947|XBXL10_1g6917	sesn2.L	SESN2	Sestrin-2	0.0138646
	XBmRNA41918|XBXL10_1g22509	trmt6.L	TRMT6	tRNA (adenine(58)-N(1))-methyltransferase non-catalytic subunit TRM6	0.0138623
	XBmRNA10634|XBXL10_1g5670	cwc27.S	CWC27	Spliceosome-associated protein CWC27 homolog	0.0138544
	XBmRNA74853|XBXL10_1g39785	engase.L	ENGASE	Cytosolic endo-beta-N-acetylglucosaminidase	0.013848
	XBmRNA42594|XBXL10_1g22860	ppp3r1.L	PPP3R1	Calcineurin subunit B type 1	0.0138332
	XBmRNA42960|XBXL10_1g23054	rdh13.L	RDH13	Retinol dehydrogenase 13	0.0138208
	XBmRNA59667|XBXL10_1g31551	mboat7.L	MBOAT7	Lysophospholipid acyltransferase 7	0.0138023
	XBmRNA23874|XBXL10_1g12715	LOC108711159	MAPK12	Mitogen-activated protein kinase 12	0.0137966
	XBmRNA76250|XBXL10_1g40529	abcb6.L	ABCB6	ATP-binding cassette sub-family B member 6, mitochondrial	0.013788
	XBmRNA32376|XBXL10_1g17580	uevld.L	UEVLD	Ubiquitin-conjugating enzyme E2 variant 3	0.0137496
	XBmRNA6065|XBXL10_1g3325	tspan36.L	TSPAN3	Tetraspanin-3	0.0137469
	XBmRNA51169|XBXL10_1g27311	sugct.L	SUGCT	Succinate--hydroxymethylglutarate CoA-transferase	0.0137469
	XBmRNA60080|XBXL10_1g31834	fth1.1.L	FTH1	Ferritin heavy chain	0.0137369
	XBmRNA54682|XBXL10_1g29076	ctnnb1.S	CTNNB1	Catenin beta-1	0.0137331
	XBmRNA79673|XBXL10_1g42399	MGC81882	CCDC43	CCDC43 protein	0.0137301
	XBmRNA5796|XBXL10_1g3196	dhx29.L		ATP-dependent RNA helicase DHX29	0.0137281
	XBmRNA74235|XBXL10_1g39386	npepl1.L	NPEPL1	Probable aminopeptidase NPEPL1	0.0136933
	XBmRNA44693|XBXL10_1g23924	ncbp2.L	NCBP2	Nuclear cap-binding protein subunit 2	0.0136909
	XBmRNA79212|XBXL10_1g42139	atxn2l.L	ATXN2L	Ataxin-2-like protein	0.0136676
	XBmRNA66293|XBXL10_1g35097	capn6.L	CAPN5	Calpain-5	0.0136343
	XBmRNA68421|XBXL10_1g36148	fam98b.L	FAM98B	Protein FAM98B	0.0136295
	XBmRNA14567|XBXL10_1g7730	c2orf49.L	C2orf49	Ashwin	0.0136135
	XBmRNA44178|XBXL10_1g23676	sh3bgrl2.L	SH3BGRL2	SH3 domain-binding glutamic acid-rich-like protein 2	0.0136059
	XBmRNA24689|XBXL10_1g13031	mpi.L	MPI	Mannose-6-phosphate isomerase	0.0136025
	XBmRNA73576|XBXL10_1g38999	cdk12.L	CDK12	Cyclin-dependent kinase 12 (Fragment)	0.0135945
	XBmRNA40423|XBXL10_1g21792	frrs1.S	FRRS1	Ferric-chelate reductase 1	0.0135929
	XBmRNA14520|XBXL10_1g7705	pdcl3.L	PDCL3	Phosducin-like protein 3	0.0135914
	XBmRNA27894|XBXL10_1g14986	parvb.S	PARVB	Beta-parvin	0.0135879
	XBmRNA82376|XBXL10_1g43767	polr3k.S	POLR3K	DNA-directed RNA polymerase III subunit RPC10	0.0135803
	XBmRNA34940|XBXL10_1g18954	setd6.L	SETD6	N-lysine methyltransferase SETD6	0.0135722
	XBmRNA5130|XBXL10_1g2874	LOC108716941	TRAFD1	TRAF-type zinc finger domain-containing protein 1	0.0135651
	XBmRNA77901|XBXL10_1g41286	jpt2.L	JPT2	Jupiter microtubule associated homolog 2	0.0135582
	XBmRNA10393|XBXL10_1g5552	cetn3.S	CETN3	Centrin-3	0.0135525
	XBmRNA51246|XBXL10_1g27341	lrrfip2.L	LRRFIP2	Leucine-rich repeat flightless-interacting protein 2	0.0135438
	XBmRNA4339|XBXL10_1g2491	LOC108715337	ZP3	Zona pellucida sperm-binding protein 3	0.0135191
	XBmRNA1260|XBXL10_1g858	frg1.L	FRG1	Protein FRG1	0.0135062
	XBmRNA43028|XBXL10_1g23086	stx11.L	STX11	Syntaxin-11	0.0134845
	XBmRNA16906|XBXL10_1g9077	chmp2b.S	CHMP2B	Charged multivesicular body protein 2b	0.0134767
	XBmRNA14110|XBXL10_1g7486	nxn.L	NXN	Nucleoredoxin	0.0134688
	XBmRNA5260|XBXL10_1g2943	ppic.L	PPIC	Peptidyl-prolyl cis-trans isomerase C	0.0134685
	XBmRNA72054|XBXL10_1g38139	taf9b.S	TAF9	Transcription initiation factor TFIID subunit 9	0.0134295
	XBmRNA63759|XBXL10_1g33759	ppp6r1.S	PPP6R1	Serine/threonine-protein phosphatase 6 regulatory subunit 1	0.0134186
	XBmRNA51449|XBXL10_1g27434	exoc3.L	EXOC3	Exocyst complex component 3	0.0133715
	XBmRNA64101|XBXL10_1g33987	casp9.S	CASP9	Caspase-9	0.0133527
	XBmRNA23085|XBXL10_1g12355	thoc3.L	THOC3	THO complex subunit 3	0.0133519
	XBmRNA4732|XBXL10_1g2692	LOC108705958	IGLV3-9	Immunoglobulin lambda variable 3-9	0.013347
	XBmRNA59353|XBXL10_1g31397	kcnab2.L	KCNAB2	Voltage-gated potassium channel subunit beta-2	0.0133165
	XBmRNA19605|XBXL10_1g10482	lamp1.S	LAMP1	Lysosome-associated membrane glycoprotein 1	0.0132534
	XBmRNA34572|XBXL10_1g18748	nip7.L	NIP7	60S ribosome subunit biogenesis protein NIP7 homolog	0.0132499
	XBmRNA42519|XBXL10_1g22819	cul9.L	CUL9	Cullin-9	0.0132482
	XBmRNA73157|XBXL10_1g38784	adar.S	ADAR	Double-stranded RNA-specific adenosine deaminase (Fragment)	0.0132472
	XBmRNA61670|XBXL10_1g32659	npm3.S	NPM3	Nucleoplasmin-3	0.0132317
	XBmRNA57116|XBXL10_1g30322	ide.L	IDE	Insulin-degrading enzyme	0.0132169
	XBmRNA33865|XBXL10_1g18422	c11orf68.L	C11orf68	UPF0696 protein C11orf68	0.0132136
	XBmRNA24739|XBXL10_1g13056	cpeb1.L	CPEB1	Cytoplasmic polyadenylation element-binding protein 1	0.0132112
	XBmRNA72627|XBXL10_1g38449	LOC108700309	SEC23A	Protein transport protein Sec23A	0.0131873
	XBmRNA43254|XBXL10_1g23217	galnt2.L	GALNT2	Polypeptide N-acetylgalactosaminyltransferase 2	0.0131866
	XBmRNA70385|XBXL10_1g37291	LOC108700478	GMFB	Glia maturation factor beta	0.0131744
	XBmRNA32359|XBXL10_1g17572	polr2a.S		DNA-directed RNA polymerase subunit	0.0131666
	XBmRNA76764|XBXL10_1g40762	dusp19.L	DUSP19	Dual specificity protein phosphatase 19	0.0131589
	XBmRNA10644|XBXL10_1g5676	ipo11.S	IPO11	Importin-11	0.0131287
	XBmRNA21176|XBXL10_1g11283	zar1l.S	ZAR1L	ZAR1-like protein	0.0131216
	XBmRNA45158|XBXL10_1g24142	commd2.L	COMMD2	COMM domain-containing protein 2	0.0131215
	XBmRNA22994|XBXL10_1g12308	csnk1a1.L	CSNK1A1	Casein kinase 1, alpha 1, isoform CRA_d	0.013115
	XBmRNA30940|XBXL10_1g16479	csnk1a1.S	CSNK1A1	Casein kinase 1, alpha 1, isoform CRA_d	0.013115
	XBmRNA50796|XBXL10_1g27131	tbc1d5.L	TBC1D5	TBC1 domain family member 5	0.0130726
	XBmRNA16808|XBXL10_1g9033	tax1bp3.S	TAX1BP3	Tax1-binding protein 3	0.0130676
	XBmRNA18966|XBXL10_1g10148	clic4.S	CLIC4	Chloride intracellular channel protein 4	0.0130621
	XBmRNA66548|XBXL10_1g35261	polr1d.2.L	POLR1D	DNA-directed RNA polymerases I and III subunit RPAC2	0.0130483
	XBmRNA59972|XBXL10_1g31760	emc10.L	EMC10	ER membrane protein complex subunit 10	0.0130474
	XBmRNA63625|XBXL10_1g33690	emc10.S	EMC10	ER membrane protein complex subunit 10	0.0130474
	XBmRNA76932|XBXL10_1g40824	lancl1.L	LANCL1	Glutathione S-transferase LANCL1	0.0130366
	XBmRNA17344|XBXL10_1g9285	pwp2.S	PWP2	Periodic tryptophan protein 2 homolog	0.0130348
	XBmRNA2515|XBXL10_1g1448	hdgfl2.L	HDGFL2	Hepatoma-derived growth factor-related protein 2	0.0130206
	XBmRNA72105|XBXL10_1g38168	mmgt1.S		Membrane magnesium transporter 1	0.0130113
	XBmRNA4335|XBXL10_1g2488	pxmp2.L	PXMP2	Peroxisomal membrane protein 2	0.0129972
	XBmRNA527|XBXL10_1g467	paip2b.L	PAIP2B	Polyadenylate-binding protein-interacting protein 2B	0.0129852
	XBmRNA67223|XBXL10_1g35603	cyp2a6.3.L	CYP2A13	Cytochrome P450 2A13	0.0129831
	XBmRNA24347|XBXL10_1g12882	tmem209.L	TMEM209	Transmembrane protein 209	0.0129641
	XBmRNA46269|XBXL10_1g24790	pus10.S	PUS10	Putative tRNA pseudouridine synthase Pus10	0.0128656
	XBmRNA40286|XBXL10_1g21723	magoh.S	MAGOHB	Protein mago nashi homolog 2	0.012834
	XBmRNA80417|XBXL10_1g42776	nploc4.S	NPLOC4	Nuclear protein localization protein 4 homolog	0.0128314
	XBmRNA3320|XBXL10_1g1864	haus8.L	HAUS8	HAUS augmin-like complex subunit 8	0.0128023
	XBmRNA4509|XBXL10_1g2578	LOC108715794	CLUH	Clustered mitochondria protein homolog	0.0128002
	XBmRNA24469|XBXL10_1g12923	lmf2.L	LMF2	Lipase maturation factor 2	0.0127824
	XBmRNA33411|XBXL10_1g18104	scyl1.L	SCYL1	N-terminal kinase-like protein	0.0127782
	XBmRNA5205|XBXL10_1g2914	LOC108717216	MZT2B	Mitotic-spindle organizing protein 2B	0.0127616
	XBmRNA9681|XBXL10_1g5214	LOC108707099	GCN1	eIF-2-alpha kinase activator GCN1	0.0127591
	XBmRNA75939|XBXL10_1g40391	hacd2.L	HACD2	Very-long-chain (3R)-3-hydroxyacyl-CoA dehydratase 2	0.0127547
	XBmRNA81331|XBXL10_1g43269	hacd2.S	HACD2	Very-long-chain (3R)-3-hydroxyacyl-CoA dehydratase 2	0.0127547
	XBmRNA42518|XBXL10_1g22818	srf.L	SRF	Serum response factor	0.0127527
	XBmRNA46368|XBXL10_1g24845	srf.S	SRF	Serum response factor	0.0127527
	XBmRNA30038|XBXL10_1g16048	nudt5.S	NUDT5	ADP-sugar pyrophosphatase	0.0127322
	XBmRNA46586|XBXL10_1g24972	smyd2.S	SMYD2	N-lysine methyltransferase SMYD2	0.0126695
	XBmRNA75965|XBXL10_1g40405	osbpl11.L	OSBPL11	Oxysterol-binding protein-related protein 11	0.0126694
	XBmRNA40605|XBXL10_1g21873	dbt.S	DBT	Lipoamide acyltransferase component of branched-chain alpha-keto acid dehydrogenase complex, mitochondrial	0.0126631
	XBmRNA67134|XBXL10_1g35550	ccdc9.L	CCDC9	Coiled-coil domain-containing protein 9 (Fragment)	0.0126622
	XBmRNA63414|XBXL10_1g33603	epn1.S	EPN1	Epsin-1	0.0126509
	XBmRNA65999|XBXL10_1g34941	LOC100127316	STARD10	START domain-containing protein 10	0.012641
	XBmRNA52838|XBXL10_1g28136	nbn.L	NBN	Nibrin	0.0126399
	XBmRNA72167|XBXL10_1g38201	LOC108700560	EVL	Ena/VASP-like protein	0.0126211
	XBmRNA77351|XBXL10_1g41004	arpc1b.L	ARPC1B	Actin-related protein 2/3 complex subunit 1B	0.0126069
	XBmRNA15695|XBXL10_1g8311	lima1.L	LIMA1	LIM domain and actin-binding protein 1	0.0126005
	XBmRNA74185|XBXL10_1g39359	adrm1.L	ADRM1	Proteasomal ubiquitin receptor ADRM1	0.0125836
	XBmRNA41614|XBXL10_1g22362	thoc7.S	THOC7	THO complex subunit 7 homolog	0.0125816
	XBmRNA74723|XBXL10_1g39721	pycr1.L	PYCR2	Pyrroline-5-carboxylate reductase 2	0.012576
	XBmRNA50878|XBXL10_1g27180	gpd1l.L	GPD1L	Glycerol-3-phosphate dehydrogenase 1-like protein	0.0125647
	XBmRNA30761|XBXL10_1g16384	ctbp2l.S	CTBP2	C-terminal-binding protein 2	0.0125607
	XBmRNA56613|XBXL10_1g30069	sec23ip.L	SEC23IP	SEC23-interacting protein	0.0125275
	XBmRNA32202|XBXL10_1g17460	zpy1.S	ZP2	Zona pellucida sperm-binding protein 2	0.0125234
	XBmRNA46876|XBXL10_1g25106	LOC108717770	SMIM26	Small integral membrane protein 26	0.0125143
	XBmRNA71212|XBXL10_1g37687	LOC108699967	UBL4A	Ubiquitin-like protein 4A	0.0125063
	XBmRNA57714|XBXL10_1g30632	gbf1.L	GBF1	Golgi-specific brefeldin A-resistance guanine nucleotide exchange factor 1	0.01249
	XBmRNA78280|XBXL10_1g41483	rpusd4.L	RPUSD4	Mitochondrial RNA pseudouridine synthase RPUSD4	0.012484
	XBmRNA49021|XBXL10_1g26212	hs1bp3.S	HS1BP3	HCLS1-binding protein 3	0.0124714
	XBmRNA27996|XBXL10_1g15032	fbxo7.S	FBXO7	F-box only protein 7	0.012455
	XBmRNA24596|XBXL10_1g12994	senp8.L	SENP8	Sentrin-specific protease 8	0.0124541
	XBmRNA39383|XBXL10_1g21285	ist1.S	IST1	IST1 homolog	0.0124449
	XBmRNA28311|XBXL10_1g15187	fam114a2.S	FAM114A2	Protein FAM114A2	0.0124442
	XBmRNA26236|XBXL10_1g13809	ash2l.L	ASH2L	Set1/Ash2 histone methyltransferase complex subunit ASH2	0.0124247
	XBmRNA61868|XBXL10_1g32787	LOC108697469	CRTAC1	Cartilage acidic protein 1	0.0124233
	XBmRNA18345|XBXL10_1g9800	rab29.S	RAB29	Ras-related protein Rab-7L1	0.0124231
	XBmRNA63036|XBXL10_1g33409	spsb1.S	SPSB1	SPRY domain-containing SOCS box protein 1	0.0124209
	XBmRNA51715|XBXL10_1g27568	exoc2.L	EXOC2	Exocyst complex component 2	0.012416
	XBmRNA4364|XBXL10_1g2509	thoc5.L	THOC5	THO complex subunit 5 homolog	0.0124079
	XBmRNA7235|XBXL10_1g3960	smarca5.S	SMARCA5	SWI/SNF-related matrix-associated actin-dependent regulator of chromatin subfamily A member 5	0.0123904
	XBmRNA44412|XBXL10_1g23775	polr2h.L	POLR2H	DNA-directed RNA polymerases I, II, and III subunit RPABC3	0.0123883
	XBmRNA47975|XBXL10_1g25667	polr2h.S	POLR2H	DNA-directed RNA polymerases I, II, and III subunit RPABC3	0.0123883
	XBmRNA36654|XBXL10_1g19818	usp4.L	USP4	Ubiquitin carboxyl-terminal hydrolase 4	0.0123815
	XBmRNA23117|XBXL10_1g12373	LOC108710972	PDLIM7	PDZ and LIM domain protein 7	0.012374
	XBmRNA55202|XBXL10_1g29374	cdkal1.S	CDKAL1	Threonylcarbamoyladenosine tRNA methylthiotransferase	0.0123642
	XBmRNA59144|XBXL10_1g31264	LOC108696560	INTS11	Integrator complex subunit 11	0.0123612
	XBmRNA52648|XBXL10_1g28029	orc5.L	ORC5	Origin recognition complex subunit 5	0.0123545
	XBmRNA53909|XBXL10_1g28684	cyp8b1.1.S	CYP8B1	7-alpha-hydroxycholest-4-en-3-one 12-alpha-hydroxylase	0.0123414
	XBmRNA55296|XBXL10_1g29415	timm21.S	TIMM21	Mitochondrial import inner membrane translocase subunit Tim21	0.012341
	XBmRNA63356|XBXL10_1g33569	ube2m.S	UBE2M	NEDD8-conjugating enzyme Ubc12	0.012338
	XBmRNA75577|XBXL10_1g40167	map2k4.L	MAP2K4	Dual specificity mitogen-activated protein kinase kinase 4	0.0123008
	XBmRNA43006|XBXL10_1g23075	hnrnpu.L	HNRNPU	Heterogeneous nuclear ribonucleoprotein U	0.0122906
	XBmRNA13789|XBXL10_1g7319	pef1.L	PEF1	Peflin	0.0122409
	XBmRNA5692|XBXL10_1g3145	nln.L	NLN	Neurolysin, mitochondrial	0.0122347
	XBmRNA51997|XBXL10_1g27704	gmnn.L	GMNN	Geminin (Fragment)	0.0122317
	XBmRNA14284|XBXL10_1g7610	atp2a3.L	ATP2A3	Sarcoplasmic/endoplasmic reticulum calcium ATPase 3	0.012215
	XBmRNA15964|XBXL10_1g8434	sap18.L	SAP18	Histone deacetylase complex subunit SAP18	0.0122042
	XBmRNA67071|XBXL10_1g35514	mrps18b.L	MRPS18B	28S ribosomal protein S18b, mitochondrial	0.0122038
	XBmRNA28860|XBXL10_1g15446	ciao1.S	CIAO1	Probable cytosolic iron-sulfur protein assembly protein CIAO1	0.012203
	XBmRNA60742|XBXL10_1g32244	capzb.L	CAPZB	F-actin-capping protein subunit beta	0.0122013
	XBmRNA72291|XBXL10_1g38261	LOC108700221	HAUS3	HAUS augmin-like complex subunit 3	0.0121926
	XBmRNA71793|XBXL10_1g37979	acsl4.S	ACSL4	Long-chain-fatty-acid--CoA ligase 4	0.0121726
	XBmRNA18|XBXL10_1g14	LOC108704859	PDCD4	Programmed cell death protein 4	0.0121608
	XBmRNA3715|XBXL10_1g2043	ermp1.L	ERMP1	Endoplasmic reticulum metallopeptidase 1	0.0121507
	XBmRNA58277|XBXL10_1g30871	mapk8.L	MAPK8	Mitogen-activated protein kinase 8	0.0121453
	XBmRNA73022|XBXL10_1g38700	dcaf8.S	DCAF8	DDB1- and CUL4-associated factor 8	0.0121318
	XBmRNA27731|XBXL10_1g14913	dvl2.L	DVL2	Segment polarity protein dishevelled homolog DVL-2	0.0121309
	XBmRNA18184|XBXL10_1g9728	taf8.S	TAF8	Transcription initiation factor TFIID subunit 8	0.0121284
	XBmRNA48074|XBXL10_1g25728	tprg1.S	TPRG1	Tumor protein p63-regulated gene 1 protein	0.0121133
	XBmRNA984|XBXL10_1g732	sepsecs.L	SEPSECS	O-phosphoseryl-tRNA(Sec) selenium transferase	0.0121035
	XBmRNA63225|XBXL10_1g33504	rcn2.S	RCN2	Reticulocalbin-2	0.0120907
	XBmRNA36405|XBXL10_1g19680	wbp2nl.L	WBP2	WW domain-binding protein 2	0.0120745
	XBmRNA5865|XBXL10_1g3242	prkaa1.L	PRKAA1	5'-AMP-activated protein kinase catalytic subunit alpha-1	0.0120729
	XBmRNA44370|XBXL10_1g23753	gclc.L	GCLC	Glutamate--cysteine ligase catalytic subunit	0.0120416
	XBmRNA12242|XBXL10_1g6535	dph1.L	DPH1	2-(3-amino-3-carboxypropyl)histidine synthase subunit 1	0.0120412
	XBmRNA10028|XBXL10_1g5373	clip1.S	CLIP1	CAP-Gly domain-containing linker protein 1	0.0120334
	XBmRNA81281|XBXL10_1g43236	znf207.S	ZNF207	BUB3-interacting and GLEBS motif-containing protein ZNF207	0.0120313
	XBmRNA50899|XBXL10_1g27192	cnot10.L	CNOT10	CCR4-NOT transcription complex subunit 10	0.0119975
	XBmRNA20812|XBXL10_1g11060	fdx1.S	FDX1	Adrenodoxin, mitochondrial	0.0119741
	XBmRNA10845|XBXL10_1g5808	golph3.S	GOLPH3	Golgi phosphoprotein 3	0.0119696
	XBmRNA70138|XBXL10_1g37175	acot2.S	ACOT2	Acyl-coenzyme A thioesterase 2, mitochondrial	0.0119549
	XBmRNA42274|XBXL10_1g22682	enah.L	ENAH	Protein enabled homolog (Fragment)	0.0119052
	XBmRNA75176|XBXL10_1g39974	rbm12.L	RBM12	RNA-binding protein 12	0.0119049
	XBmRNA80280|XBXL10_1g42699	LOC108702682	RETREG3	Reticulophagy regulator 3	0.0118932
	XBmRNA42196|XBXL10_1g22636	lyplal1.L	LYPLAL1	Lysophospholipase-like protein 1	0.0118918
	XBmRNA29706|XBXL10_1g15909	ubl7.S	UBL7	Ubiquitin-like protein 7	0.0118651
	XBmRNA70327|XBXL10_1g37264	LOC108699777	DYNC1H1	Cytoplasmic dynein 1 heavy chain 1	0.0118593
	XBmRNA73319|XBXL10_1g38850	psmd4.S	PSMD4	26S proteasome non-ATPase regulatory subunit 4	0.0118575
	XBmRNA69771|XBXL10_1g36993	ilf2.L	ILF2	Interleukin enhancer-binding factor 2	0.0118554
	XBmRNA60249|XBXL10_1g31925	LOC108695919	GBP1	Guanylate-binding protein 1	0.0118535
	XBmRNA38377|XBXL10_1g20829	elp4.S	ELP4	Elongator complex protein 4	0.0118526
	XBmRNA6094|XBXL10_1g3343	c18orf32.L	C18orf32	UPF0729 protein C18orf32	0.0118498
	XBmRNA40155|XBXL10_1g21653	eri3.S	ERI3	ERI1 exoribonuclease 3	0.0118483
	XBmRNA5343|XBXL10_1g2982	wdr36.L	WDR36	WD repeat-containing protein 36	0.0118463
	XBmRNA18031|XBXL10_1g9676	mkrn3.S	MKRN1	E3 ubiquitin-protein ligase makorin-1	0.011844
	XBmRNA24204|XBXL10_1g12831	optn.L	OPTN	Optineurin	0.0118402
	XBmRNA5125|XBXL10_1g2871	mapkapk5.L	MAPKAPK5	MAP kinase-activated protein kinase 5	0.0118191
	XBmRNA1576|XBXL10_1g1016	smad1.L	SMAD1	Mothers against decapentaplegic homolog 1	0.0118134
	XBmRNA74705|XBXL10_1g39714	lig3.L	LIG3	DNA ligase 3	0.0117977
	XBmRNA29609|XBXL10_1g15866	ppcdc.S	PPCDC	Phosphopantothenoylcysteine decarboxylase	0.0117641
	XBmRNA72471|XBXL10_1g38360	rab4b.S	RAB4B	Ras-related protein Rab-4B	0.0117617
	XBmRNA82296|XBXL10_1g43720	gls.S	GLS	Glutaminase kidney isoform, mitochondrial	0.0117512
	XBmRNA16085|XBXL10_1g8504	endod1.L	ENDOD1	Endonuclease domain-containing 1 protein	0.0117426
	XBmRNA48520|XBXL10_1g25939	selenot.S	SELENOT	Thioredoxin reductase-like selenoprotein T	0.0117166
	XBmRNA50489|XBXL10_1g26956	LOC108718843	PON2	Serum paraoxonase/arylesterase 2	0.011704
	XBmRNA82421|XBXL10_1g43791	naga.S	NAGA	Alpha-N-acetylgalactosaminidase	0.0116903
	XBmRNA46768|XBXL10_1g25052	erlec1.S	ERLEC1	Endoplasmic reticulum lectin 1	0.0116724
	XBmRNA38872|XBXL10_1g21012	usp47.S	USP47	Ubiquitin carboxyl-terminal hydrolase 47	0.0116642
	XBmRNA53254|XBXL10_1g28344	tsnare1.L	TSNARE1	t-SNARE domain-containing protein 1	0.0116589
	XBmRNA15554|XBXL10_1g8228	gtsf2.L	GTSF1	Gametocyte-specific factor 1	0.011648
	XBmRNA54254|XBXL10_1g28838	nmt2.S	NMT2	Glycylpeptide N-tetradecanoyltransferase 2	0.0116405
	XBmRNA70206|XBXL10_1g37209	rtn1.S	RTN1	Reticulon-1	0.0116368
	XBmRNA81970|XBXL10_1g43564	nup35.S	NUP35	Nucleoporin NUP35	0.0116248
	XBmRNA10237|XBXL10_1g5484	tnfaip8.S	TNFAIP8	Tumor necrosis factor alpha-induced protein 8	0.0116126
	XBmRNA13767|XBXL10_1g7313	ptp4a2.L	PTP4A2	Protein tyrosine phosphatase type IVA 2	0.0116063
	XBmRNA18891|XBXL10_1g10113	ptp4a2.S	PTP4A2	Protein tyrosine phosphatase type IVA 2	0.0116063
	XBmRNA68519|XBXL10_1g36190	LOC100037226	SRP14	Signal recognition particle 14 kDa protein	0.011604
	XBmRNA72639|XBXL10_1g38453	srp14.S	SRP14	Signal recognition particle 14 kDa protein	0.011604
	XBmRNA81257|XBXL10_1g43227	kpna2.S	KPNA2	Importin subunit alpha-1	0.0115965
	XBmRNA51595|XBXL10_1g27504	znf622.L	ZNF622	Zinc finger protein 622	0.0115949
	XBmRNA21161|XBXL10_1g11269	stim1.S	STIM1	Stromal interaction molecule 1	0.0115712
	XBmRNA35850|XBXL10_1g19394	dr1.L	DR1	Protein Dr1	0.0115653
	XBmRNA40470|XBXL10_1g21812	dr1.S	DR1	Protein Dr1	0.0115653
	XBmRNA65639|XBXL10_1g34726	cstf2.L	CSTF2	Cleavage stimulation factor subunit 2	0.0115566
	XBmRNA34776|XBXL10_1g18865	uri1.L	URI1	Unconventional prefoldin RPB5 interactor 1	0.0115398
	XBmRNA24060|XBXL10_1g12769	cog5.L	COG5	Conserved oligomeric Golgi complex subunit 5	0.011534
	XBmRNA12976|XBXL10_1g6930	nudc.L	NUDC	Nuclear migration protein nudC	0.0115302
	XBmRNA56022|XBXL10_1g29753	ebag9.S	EBAG9	Receptor-binding cancer antigen expressed on SiSo cells	0.0115279
	XBmRNA72742|XBXL10_1g38537	emc7.S	EMC7	ER membrane protein complex subunit 7	0.0115181
	XBmRNA20166|XBXL10_1g10731	timeless.S	TIMELESS	Protein timeless homolog	0.0115103
	XBmRNA23294|XBXL10_1g12455	dguok.L	DGUOK	Deoxyguanosine kinase, mitochondrial	0.0115102
	XBmRNA47697|XBXL10_1g25558	orc3.S	ORC3	Origin recognition complex subunit 3	0.0115096
	XBmRNA11407|XBXL10_1g6105	qtrt2.L	QTRT2	Queuine tRNA-ribosyltransferase accessory subunit 2	0.0115042
	XBmRNA40403|XBXL10_1g21783	acbd6.S	ACBD6	Acyl-CoA-binding domain-containing protein 6	0.0115033
	XBmRNA81967|XBXL10_1g43561	nckap1.S	NCKAP1	Nck-associated protein 1	0.0114861
	XBmRNA22053|XBXL10_1g11797	washc1.L	WASH2P	WAS protein family homolog 2	0.0114779
	XBmRNA40966|XBXL10_1g22036	LOC108715774	TOMM22	Mitochondrial import receptor subunit TOM22 homolog	0.0114747
	XBmRNA71873|XBXL10_1g38026	fmr1.S	FMR1	Synaptic functional regulator FMR1	0.0114732
	XBmRNA65670|XBXL10_1g34737	dkc1.L	DKC1	H/ACA ribonucleoprotein complex subunit DKC1	0.0114686
	XBmRNA46699|XBXL10_1g25027	mcfd2.L	MCFD2	Multiple coagulation factor deficiency protein 2	0.0114646
	XBmRNA77356|XBXL10_1g41006	natd1.L	NATD1	Protein NATD1	0.011451
	XBmRNA66156|XBXL10_1g35025	cul4b.L	CUL4B	Cullin-4B	0.0114389
	XBmRNA46862|XBXL10_1g25098	naa20.S	NAA20	N-alpha-acetyltransferase 20	0.0114351
	XBmRNA10087|XBXL10_1g5405	ppp1cc.S	PPP1CC	Serine/threonine-protein phosphatase PP1-gamma catalytic subunit	0.011427
	XBmRNA63603|XBXL10_1g33676	LOC100505446	NECTIN1	Nectin-1	0.0114191
	XBmRNA20047|XBXL10_1g10671	prkag1.S	PRKAG1	5'-AMP-activated protein kinase subunit gamma-1	0.0114188
	XBmRNA36725|XBXL10_1g19849	tusc2.L	TUSC2	Tumor suppressor candidate 2	0.0114103
	XBmRNA44547|XBXL10_1g23837	cops7b.L	COPS7B	COP9 signalosome complex subunit 7b	0.011408
	XBmRNA48917|XBXL10_1g26145	trappc12.S	TRAPPC12	Trafficking protein particle complex subunit 12	0.011407
	XBmRNA24287|XBXL10_1g12856	rbm17.L	RBM17	Splicing factor 45	0.0114038
	XBmRNA28213|XBXL10_1g15130	tigar.S	TIGAR	Fructose-2,6-bisphosphatase TIGAR	0.0113931
	XBmRNA36175|XBXL10_1g19551	f8a1.L	F8A1	40-kDa huntingtin-associated protein	0.0113863
	XBmRNA80136|XBXL10_1g42622	ogfr.S	OGFR	Opioid growth factor receptor	0.0113729
	XBmRNA15842|XBXL10_1g8365	spart.L	SPART	Spartin	0.0113512
	XBmRNA73272|XBXL10_1g38835	snx27.S	SNX27	Sorting nexin-27	0.0113441
	XBmRNA6530|XBXL10_1g3569	znf638.S	ZNF638	Zinc finger protein 638 (Fragment)	0.0113362
	XBmRNA47050|XBXL10_1g25205	spast.S	SPAST	Spastin	0.0113107
	XBmRNA83149|XBXL10_1g44235	prss8.S	PRSS8	Prostasin	0.0113035
	XBmRNA54344|XBXL10_1g28888	pdk4.S	PDK2	[Pyruvate dehydrogenase (acetyl-transferring)] kinase isozyme 2, mitochondrial	0.0112994
	XBmRNA15043|XBXL10_1g7953	gpalpp1.L	GPALPP1	GPALPP motifs-containing protein 1	0.0112974
	XBmRNA40697|XBXL10_1g21913	trmt1l.S	TRMT1L	TRMT1-like protein	0.0112877
	XBmRNA29359|XBXL10_1g15716	myef2.S	MYEF2	Myelin expression factor 2	0.0112853
	XBmRNA48278|XBXL10_1g25815	fxr1.S	FXR1	Fragile X mental retardation syndrome-related protein 1	0.0112607
	XBmRNA58171|XBXL10_1g30817	aip.L	AIP	AH receptor-interacting protein	0.0112547
	XBmRNA57563|XBXL10_1g30570	hells.L	HELLS	Lymphoid-specific helicase	0.0112452
	XBmRNA50730|XBXL10_1g27083	snx10.L	SNX10	Sorting nexin-10 (Fragment)	0.0112028
	XBmRNA52786|XBXL10_1g28109	zfand1.L	ZFAND1	AN1-type zinc finger protein 1	0.0111946
	XBmRNA66664|XBXL10_1g35321	rbmx.L	RBMX	RNA-binding motif protein, X chromosome	0.0111881
	XBmRNA57267|XBXL10_1g30404	twnk.L	TWNK	Twinkle protein, mitochondrial	0.0111855
	XBmRNA74937|XBXL10_1g39828	ncoa5.L	NCOA5	Nuclear receptor coactivator 5	0.0111821
	XBmRNA83406|XBXL10_1g44379	LOC108704190	PITPNB	Phosphatidylinositol transfer protein beta isoform	0.0111748
	XBmRNA13207|XBXL10_1g7050	znhit3.L	ZNHIT3	Zinc finger HIT domain-containing protein 3	0.0111734
	XBmRNA3525|XBXL10_1g1981	focad.L	FOCAD	Focadhesin	0.0111702
	XBmRNA20550|XBXL10_1g10933	ufm1.S	UFM1	Ubiquitin-fold modifier 1	0.0111525
	XBmRNA23052|XBXL10_1g12333	bnip1.L	BNIP1	Vesicle transport protein SEC20	0.0111456
	XBmRNA35122|XBXL10_1g19035	zranb2.L	ZRANB2	Zinc finger Ran-binding domain-containing protein 2	0.0111417
	XBmRNA56031|XBXL10_1g29757	eif3h.S	EIF3H	Eukaryotic translation initiation factor 3 subunit H	0.0111345
	XBmRNA5406|XBXL10_1g3009	ell2.L	ELL2	RNA polymerase II elongation factor ELL2	0.0111308
	XBmRNA18808|XBXL10_1g10065	LOC108709565	SRSF4	Serine/arginine-rich-splicing factor 4 (Fragment)	0.0111289
	XBmRNA59217|XBXL10_1g31307	p3h1.L	P3H1	Prolyl 3-hydroxylase 1	0.0111282
	XBmRNA33001|XBXL10_1g17863	XB5939409.L	CSTF3	Cleavage stimulation factor subunit 3	0.0111272
	XBmRNA71353|XBXL10_1g37751	atp6v1g1.S	ATP6V1G1	V-type proton ATPase subunit G 1	0.0111209
	XBmRNA73461|XBXL10_1g38921	cnp.L	CNP	2',3'-cyclic-nucleotide 3'-phosphodiesterase	0.0111135
	XBmRNA50922|XBXL10_1g27201	ano10.L	ANO10	Anoctamin-10	0.0110899
	XBmRNA34612|XBXL10_1g18772	hsbp1.L	HSBP1	Heat shock factor-binding protein 1	0.0110885
	XBmRNA39468|XBXL10_1g21326	hsbp1.S	HSBP1	Heat shock factor-binding protein 1	0.0110885
	XBmRNA12574|XBXL10_1g6710	LOC108708041	CLUH	Clustered mitochondria protein homolog	0.0110691
	XBmRNA47147|XBXL10_1g25260	pdcd2.S	PDCD2	Programmed cell death protein 2	0.0110572
	XBmRNA35560|XBXL10_1g19244	eps15.L	EPS15	Epidermal growth factor receptor substrate 15	0.0110545
	XBmRNA75545|XBXL10_1g40154	luc7l3.L	LUC7L3	Luc7-like protein 3	0.0110518
	XBmRNA48575|XBXL10_1g25966	plscr2.S	PLSCR1	Phospholipid scramblase 1	0.0110437
	XBmRNA28321|XBXL10_1g15195	ppp2ca.S	PPP2CA	Serine/threonine-protein phosphatase 2A catalytic subunit alpha isoform	0.0110332
	XBmRNA66247|XBXL10_1g35081	picalml.L	PICALM	Phosphatidylinositol-binding clathrin assembly protein	0.0110325
	XBmRNA42762|XBXL10_1g22947	baf-l.L	BANF1	Barrier-to-autointegration factor	0.011032
	XBmRNA14689|XBXL10_1g7802	cul4a.L	CUL4A	Cullin-4A	0.0110189
	XBmRNA48042|XBXL10_1g25710	ptma.S	PTMA	Prothymosin alpha	0.0110188
	XBmRNA4603|XBXL10_1g2636	unc119b.L	UNC119B	Protein unc-119 homolog B	0.011013
	XBmRNA67612|XBXL10_1g35791	ubr7.L	UBR7	Putative E3 ubiquitin-protein ligase UBR7	0.0110056
	XBmRNA18878|XBXL10_1g10108	khdrbs1.S	KHDRBS1	KH domain-containing, RNA-binding, signal transduction-associated protein 1	0.0110043
	XBmRNA33034|XBXL10_1g17880	immp1l.L	IMMP1L	Mitochondrial inner membrane protease subunit 1	0.0109855
	XBmRNA80318|XBXL10_1g42721	XB5729910.S	TAF1L	Transcription initiation factor TFIID subunit 1-like	0.0109807
	XBmRNA51754|XBXL10_1g27581	bphl.L	BPHL	Valacyclovir hydrolase	0.0109792
	XBmRNA63633|XBXL10_1g33693	nosip.S	NOSIP	Nitric oxide synthase-interacting protein	0.0109754
	XBmRNA59076|XBXL10_1g31229	rer1.L	RER1	Protein RER1	0.0109578
	XBmRNA10602|XBXL10_1g5649	trappc13.S	TRAPPC13	Trafficking protein particle complex subunit 13	0.0109577
	XBmRNA34899|XBXL10_1g18939	ndrg4.L	NDRG4	Protein NDRG4	0.0109564
	XBmRNA48810|XBXL10_1g26079	atp1b3.S	ATP1B3	Sodium/potassium-transporting ATPase subunit beta-3	0.0109314
	XBmRNA30039|XBXL10_1g16049	cdc123.S	CDC123	Cell division cycle protein 123 homolog	0.0109219
	XBmRNA30790|XBXL10_1g16392	nhp2.S	NHP2	H/ACA ribonucleoprotein complex subunit 2	0.0109156
	XBmRNA25228|XBXL10_1g13301	arpin.L	ARPIN	Arpin	0.0109061
	XBmRNA80211|XBXL10_1g42664	prpf6.S	PRPF6	Pre-mRNA-processing factor 6	0.0108932
	XBmRNA78779|XBXL10_1g41846	LOC108703954	GVINP1	Interferon-induced very large GTPase 1	0.0108883
	XBmRNA68077|XBXL10_1g35997	mnat1.L	MNAT1	CDK-activating kinase assembly factor MAT1	0.0108719
	XBmRNA75019|XBXL10_1g39890	rprd1b.L	RPRD1B	Regulation of nuclear pre-mRNA domain-containing protein 1B	0.0108713
	XBmRNA31894|XBXL10_1g17203	get3.S		ATPase ASNA1	0.0108697
	XBmRNA20110|XBXL10_1g10705	zc3h10.S	ZC3H10	Zinc finger CCCH domain-containing protein 10	0.010869
	XBmRNA54976|XBXL10_1g29255	gad1.2.S	GAD1	Glutamate decarboxylase 1	0.0108688
	XBmRNA12044|XBXL10_1g6407	tbl2.L	TBL2	Transducin beta-like protein 2	0.0108664
	XBmRNA35477|XBXL10_1g19195	atp6v0b.L	ATP6V0B	V-type proton ATPase 21 kDa proteolipid subunit	0.0108517
	XBmRNA40166|XBXL10_1g21662	atp6v0b.S	ATP6V0B	V-type proton ATPase 21 kDa proteolipid subunit	0.0108517
	XBmRNA5848|XBXL10_1g3230	selenop1.L	SELENOP	Selenoprotein P (Fragment)	0.0108405
	XBmRNA46527|XBXL10_1g24943	capn2.S	CAPN2	Calpain-2 catalytic subunit	0.0108377
	XBmRNA34754|XBXL10_1g18853	slc7a9.L	SLC7A9	b(0,+)-type amino acid transporter 1	0.0108327
	XBmRNA58113|XBXL10_1g30794	med19.L	MED19	Mediator of RNA polymerase II transcription subunit 19	0.0108203
	XBmRNA67879|XBXL10_1g35916	LOC108698781	HSP90AA1	Heat shock protein HSP 90-alpha	0.0108137
	XBmRNA68501|XBXL10_1g36184	pla2g4f.L	PLA2G4F	Cytosolic phospholipase A2 zeta	0.0108108
	XBmRNA44856|XBXL10_1g23979	ect2.L	ECT2	Protein ECT2	0.0108096
	XBmRNA67253|XBXL10_1g35625	selenow1.L	SELENOW	Selenoprotein W	0.0108001
	XBmRNA5305|XBXL10_1g2964	tmed7.L	TMED7	Transmembrane emp24 domain-containing protein 7	0.0107972
	XBmRNA42596|XBXL10_1g22862	dnaaf10.L		WD repeat-containing protein 92	0.0107969
	XBmRNA67038|XBXL10_1g35497	LOC108698575	VARS1	Valine--tRNA ligase	0.0107818
	XBmRNA18544|XBXL10_1g9923	gpn2.S	GPN2	GPN-loop GTPase 2	0.0107615
	XBmRNA67777|XBXL10_1g35874	fermt2.L	FERMT2	Fermitin family homolog 2	0.0107428
	XBmRNA23197|XBXL10_1g12410	cdc25c.L	CDC25C	M-phase inducer phosphatase 3	0.0107398
	XBmRNA58332|XBXL10_1g30892	ube4b.L	UBE4B	Ubiquitin conjugation factor E4 B	0.0107305
	XBmRNA28844|XBXL10_1g15433	cox5b.1.S	COX5B	Cytochrome c oxidase subunit 5B, mitochondrial	0.0107298
	XBmRNA20050|XBXL10_1g10673	rhebl1.S	RHEBL1	GTPase RhebL1	0.0107257
	XBmRNA77308|XBXL10_1g40979	wipi2.L	WIPI2	WD repeat domain phosphoinositide-interacting protein 2	0.0107188
	XBmRNA5250|XBXL10_1g2937	gramd2b.L	GRAMD2B	GRAM domain-containing protein 2B	0.0107163
	XBmRNA81550|XBXL10_1g43373	nhej1.S	NHEJ1	Non-homologous end-joining factor 1	0.010711
	XBmRNA23193|XBXL10_1g12408	cdc23.L	CDC23	Cell division cycle protein 23 homolog	0.0107042
	XBmRNA53401|XBXL10_1g28430	XB5884357.L	HCFC1R1	Host cell factor C1 regulator 1 (Fragment)	0.0106868
	XBmRNA18960|XBXL10_1g10146	srrm1.S		Serine/arginine repetitive matrix protein 1	0.0106856
	XBmRNA5528|XBXL10_1g3056	zfyve16.L	ZFYVE16	Zinc finger FYVE domain-containing protein 16	0.0106821
	XBmRNA6181|XBXL10_1g3389	nudt2.S	NUDT2	Bis(5'-nucleosyl)-tetraphosphatase [asymmetrical]	0.0106659
	XBmRNA32686|XBXL10_1g17739	pacsin3.L	PACSIN3	Protein kinase C and casein kinase substrate in neurons protein 3	0.0106637
	XBmRNA43112|XBXL10_1g23147	mtrf1l.L	MTRF1L	Peptide chain release factor 1-like, mitochondrial	0.0106629
	XBmRNA1169|XBXL10_1g811	fip1l1.L	FIP1L1	Pre-mRNA 3'-end-processing factor FIP1	0.0106622
	XBmRNA34857|XBXL10_1g18916	sf3b3.L	SF3B3	Splicing factor 3B subunit 3	0.0106613
	XBmRNA40672|XBXL10_1g21900	clcc1.S	CLCC1	Chloride channel CLIC-like protein 1	0.0106528
	XBmRNA28853|XBXL10_1g15441	lman2l.S	LMAN2L	VIP36-like protein	0.0106516
	XBmRNA75031|XBXL10_1g39897	manbal.L	MANBAL	Protein MANBAL	0.0106297
	XBmRNA52271|XBXL10_1g27830	yes1.L	YES1	Tyrosine-protein kinase	0.0106252
	XBmRNA74232|XBXL10_1g39383	nelfcd.L	NELFCD	Negative elongation factor C/D	0.0106224
	XBmRNA82319|XBXL10_1g43728	tra2b.S	TRA2B	Transformer-2 protein homolog beta	0.0106185
	XBmRNA52058|XBXL10_1g27731	zadh2.L	PTGR3	Prostaglandin reductase 3	0.010616
	XBmRNA72325|XBXL10_1g38273	fkbpl.S	FKBPL	FK506-binding protein-like	0.0106155
	XBmRNA82116|XBXL10_1g43621	adprh.S	ADPRH	[Protein ADP-ribosylarginine] hydrolase	0.010615
	XBmRNA58517|XBXL10_1g30967	kcnj5.L	KCNJ5	G protein-activated inward rectifier potassium channel 4	0.0106038
	XBmRNA22379|XBXL10_1g11992	armt1.L	ARMT1	Damage-control phosphatase ARMT1	0.0106005
	XBmRNA8208|XBXL10_1g4407	wdr18.S	WDR18	WD repeat-containing protein 18	0.0105882
	XBmRNA35164|XBXL10_1g19055	mier1.L	MIER1	Mesoderm induction early response protein 1	0.0105679
	XBmRNA57666|XBXL10_1g30615	eif4ebp2.L	EIF4EBP2	Eukaryotic translation initiation factor 4E-binding protein 2	0.0105662
	XBmRNA986|XBXL10_1g734	anapc4.L	ANAPC4	Anaphase-promoting complex subunit 4	0.0105658
	XBmRNA62867|XBXL10_1g33318	vps11.S	VPS11	Vacuolar protein sorting-associated protein 11 homolog	0.0105546
	XBmRNA23916|XBXL10_1g12730	creld2.L	CRELD2	Protein disulfide isomerase CRELD2	0.0105515
	XBmRNA40933|XBXL10_1g22023	tab1.S	TAB1	TGF-beta-activated kinase 1 and MAP3K7-binding protein 1	0.0105374
	XBmRNA37488|XBXL10_1g20194	mkrn2.L	MKRN2	Probable E3 ubiquitin-protein ligase makorin-2	0.0105268
	XBmRNA55175|XBXL10_1g29358	nup153.S	NUP153	Nuclear pore complex protein Nup153	0.0105266
	XBmRNA29536|XBXL10_1g15798	sord.S	SORD	Sorbitol dehydrogenase	0.0105221
	XBmRNA49109|XBXL10_1g26278	ctsb.S	CTSB	Cathepsin B	0.010518
	XBmRNA8513|XBXL10_1g4595	snx30.S	SNX30	Sorting nexin-30	0.0105157
	XBmRNA33518|XBXL10_1g18190	hnrnpul2.L	HNRNPUL2	Heterogeneous nuclear ribonucleoprotein U-like protein 2	0.0105144
	XBmRNA68731|XBXL10_1g36364	atp6v1d.L	ATP6V1D	V-type proton ATPase subunit D	0.0105006
	XBmRNA45853|XBXL10_1g24514	LOC108717227	CYP2E1	Cytochrome P450 2E1	0.0104984
	XBmRNA11127|XBXL10_1g5941	myorg.S	MYORG	Myogenesis-regulating glycosidase	0.0104969
	XBmRNA51769|XBXL10_1g27587	rpp40.L	RPP40	Ribonuclease P protein subunit p40	0.0104841
	XBmRNA17346|XBXL10_1g9287	agpat3.S	AGPAT3	1-acyl-sn-glycerol-3-phosphate acyltransferase gamma	0.0104774
	XBmRNA76944|XBXL10_1g40829	nme9.L	NME8	Thioredoxin domain-containing protein 3	0.0104753
	XBmRNA7246|XBXL10_1g3965	znf330.S	ZNF330	Zinc finger protein 330	0.0104749
	XBmRNA50015|XBXL10_1g26756	oxsr1.L	OXSR1	Serine/threonine-protein kinase OSR1	0.0104729
	XBmRNA45466|XBXL10_1g24281	pak2.L	PAK2	Serine/threonine-protein kinase PAK 2	0.0104634
	XBmRNA16160|XBXL10_1g8558	LOC121400066	AAMDC	Mth938 domain-containing protein	0.0104513
	XBmRNA61165|XBXL10_1g32425	LOC108697330	RIMKLB	Beta-citrylglutamate synthase B	0.0104399
	XBmRNA13729|XBXL10_1g7296	hdac1.L	HDAC2	Histone deacetylase 2	0.0104326
	XBmRNA29882|XBXL10_1g15985	LOC108713018	IMPDH1	Inosine-5'-monophosphate dehydrogenase 1	0.0104271
	XBmRNA70174|XBXL10_1g37192	exoc5.S	EXOC5	Exocyst complex component 5	0.0104163
	XBmRNA83211|XBXL10_1g44270	hirip3.S	HIRIP3	HIRA-interacting protein 3	0.0104159
	XBmRNA48858|XBXL10_1g26120	nck1.S	NCK1	Cytoplasmic protein NCK1	0.0104149
	XBmRNA34353|XBXL10_1g18678	vps9d1.L	VPS9D1	VPS9 domain-containing protein 1	0.0104129
	XBmRNA24766|XBXL10_1g13065	LOC108711332	SON	Protein SON	0.0104124
	XBmRNA26379|XBXL10_1g13875	gipc1.L	GIPC1	PDZ domain-containing protein GIPC1	0.010412
	XBmRNA6959|XBXL10_1g3810	exoc1.S	EXOC1	Exocyst complex component 1	0.0104039
	XBmRNA34702|XBXL10_1g18820	pdp2.L	PDP2	[Pyruvate dehydrogenase [acetyl-transferring]]-phosphatase 2, mitochondrial	0.0103919
	XBmRNA15882|XBXL10_1g8382	hsph1.L	HSPH1	Heat shock protein 105 kDa	0.0103804
	XBmRNA44821|XBXL10_1g23963	usp13.L	USP13	Ubiquitin carboxyl-terminal hydrolase 13	0.0103681
	XBmRNA52469|XBXL10_1g27951	tgs1.L	TGS1	Trimethylguanosine synthase	0.010367
	XBmRNA40275|XBXL10_1g21717	coa7.S	COA7	Cytochrome c oxidase assembly factor 7	0.0103594
	XBmRNA63740|XBXL10_1g33749	ruvbl2.S	RUVBL2	RuvB-like 2	0.0103495
	XBmRNA34537|XBXL10_1g18736	dhx38.L	DHX38	Pre-mRNA-splicing factor ATP-dependent RNA helicase PRP16	0.0103345
	XBmRNA17901|XBXL10_1g9612	fundc1.S	FUNDC1	FUN14 domain-containing protein 1	0.0103222
	XBmRNA11055|XBXL10_1g5901	ubap2.S	UBAP2	Ubiquitin-associated protein 2	0.010316
	XBmRNA61343|XBXL10_1g32514	ccdc6.S	CCDC6	Coiled-coil domain-containing protein 6	0.0103118
	XBmRNA66852|XBXL10_1g35404	vps52.L	VPS52	Vacuolar protein sorting-associated protein 52 homolog	0.0103078
	XBmRNA4670|XBXL10_1g2665	smpd4.L	SMPD4	Sphingomyelin phosphodiesterase 4	0.0102793
	XBmRNA10075|XBXL10_1g5398	anapc7.S	ANAPC7	Anaphase-promoting complex subunit 7	0.0102701
	XBmRNA8891|XBXL10_1g4775	ift74.S	IFT74	Intraflagellar transport protein 74 homolog	0.0102197
	XBmRNA27853|XBXL10_1g14967	stk38l.S	STK38L	Serine/threonine-protein kinase 38-like	0.0102051
	XBmRNA30705|XBXL10_1g16351	nfyb.S	NFYB	Nuclear transcription factor Y subunit beta	0.0102043
	XBmRNA35590|XBXL10_1g19254	LOC108714318	PRPF38A	Pre-mRNA-splicing factor 38A	0.0102037
	XBmRNA47691|XBXL10_1g25554	LOC108717975	SRSF12	Serine/arginine-rich splicing factor 12	0.0102004
	XBmRNA82908|XBXL10_1g44072	stub1.S	STUB1	E3 ubiquitin-protein ligase CHIP	0.0101692
	XBmRNA82046|XBXL10_1g43588	cops8.S	COPS8	COP9 signalosome complex subunit 8	0.010148
	XBmRNA55823|XBXL10_1g29657	e2f5.S	E2F5	Transcription factor E2F5	0.0101285
	XBmRNA72261|XBXL10_1g38247	slc39a7.S	SLC39A7	Zinc transporter SLC39A7	0.0101202
	XBmRNA37973|XBXL10_1g20627	otub1.S	OTUB1	Ubiquitin thioesterase OTUB1	0.0101174
	XBmRNA59493|XBXL10_1g31477	chmp2a.L	CHMP2A	Charged multivesicular body protein 2a	0.0101116
	XBmRNA32872|XBXL10_1g17821	tfip11.L	TFIP11	Tuftelin-interacting protein 11	0.010111
	XBmRNA56641|XBXL10_1g30091	LOC108696033	A2M	Alpha-2-macroglobulin	0.0101093
	XBmRNA71112|XBXL10_1g37642	LOC108699946	TOR1B	Torsin-1B	0.0101058
	XBmRNA43942|XBXL10_1g23540	cst3.L	CST3	Cystatin-C	0.0100938
	XBmRNA71172|XBXL10_1g37675	nup188.S	NUP188	Nucleoporin NUP188 homolog	0.0100846
	XBmRNA56528|XBXL10_1g30026	nhlrc2.L	NHLRC2	NHL repeat-containing protein 2	0.0100822
	XBmRNA34996|XBXL10_1g18978	c1orf52.L	C1orf52	UPF0690 protein C1orf52	0.0100796
	XBmRNA15383|XBXL10_1g8127	pip4k2c.L	PIP4K2C	Phosphatidylinositol 5-phosphate 4-kinase type-2 gamma	0.0100574
	XBmRNA18595|XBXL10_1g9958	taf12.S	TAF12	Transcription initiation factor TFIID subunit 12	0.0100564
	XBmRNA65452|XBXL10_1g34633	rabepk.L	RABEPK	Rab9 effector protein with kelch motifs	0.0100477
	XBmRNA65163|XBXL10_1g34493	sephs3.L	SEPHS2	Selenide, water dikinase 2	0.0100405
	XBmRNA41572|XBXL10_1g22346	arl6ip5.S	ARL6IP5	PRA1 family protein 3	0.0100381
	XBmRNA32315|XBXL10_1g17535	mpdu1.S	MPDU1	Mannose-P-dolichol utilization defect 1 protein	0.0100273
	XBmRNA64328|XBXL10_1g34108	porcn.L	PORCN	Protein-serine O-palmitoleoyltransferase porcupine	0.0100231
	XBmRNA59169|XBXL10_1g31278	sdf4.L	SDF4	45 kDa calcium-binding protein	0.0100131
	XBmRNA79362|XBXL10_1g42218	casc3.S	CASC3	Protein CASC3	0.0100128
	XBmRNA18535|XBXL10_1g9917	rps6ka6.S	RPS6KA1	Ribosomal protein S6 kinase alpha-1	0.0100029
	XBmRNA5659|XBXL10_1g3127	mtx3.L	MTX3	Metaxin-3	0.00999893
	XBmRNA7167|XBXL10_1g3920	plrg1.S	PLRG1	Pleiotropic regulator 1	0.00999502
	XBmRNA83147|XBXL10_1g44234	fus.S	FUS	RNA-binding protein FUS	0.00999401
	XBmRNA28057|XBXL10_1g15067	bid.S	BID	BH3-interacting domain death agonist	0.00998912
	XBmRNA77745|XBXL10_1g41199	prpf18.L	PRPF18	Pre-mRNA-splicing factor 18	0.00998901
	XBmRNA71060|XBXL10_1g37629	golga2.S		Golgin subfamily A member 2	0.00998358
	XBmRNA23592|XBXL10_1g12604	tbc1d15.L	TBC1D15	TBC1 domain family member 15	0.00998342
	XBmRNA45019|XBXL10_1g24071	dhx36.L	DHX36	ATP-dependent DNA/RNA helicase DHX36	0.00998332
	XBmRNA13793|XBXL10_1g7322	nfyc.L	NFYC	Nuclear transcription factor Y subunit gamma (Fragment)	0.00998181
	XBmRNA25117|XBXL10_1g13248	homer2.L	HOMER2	Homer protein homolog 2	0.00997413
	XBmRNA40480|XBXL10_1g21817	tmed5.S	TMED5	Transmembrane emp24 domain-containing protein 5	0.00996561
	XBmRNA20036|XBXL10_1g10665	wdr45.S	WDR45	WD repeat domain phosphoinositide-interacting protein 4	0.00996212
	XBmRNA20875|XBXL10_1g11109	naalad2.S	NAALAD2	N-acetylated-alpha-linked acidic dipeptidase 2	0.00994798
	XBmRNA19633|XBXL10_1g10492	tubgcp3.S	TUBGCP3	Gamma-tubulin complex component 3	0.00994121
	XBmRNA1960|XBXL10_1g1214	MGC83376	ADH1C	Alcohol dehydrogenase 1C	0.00988221
	XBmRNA67246|XBXL10_1g35621	dmac2.L	DMAC2	Distal membrane-arm assembly complex protein 2	0.00988087
	XBmRNA5476|XBXL10_1g3032	LOC108717489	TMEM161B	Transmembrane protein 161B	0.009869
	XBmRNA47761|XBXL10_1g25579	irf6.S	IRF6	Interferon regulatory factor 6	0.0098665
	XBmRNA68118|XBXL10_1g36020	actr10.L	ACTR10	Actin-related protein 10	0.00985546
	XBmRNA6734|XBXL10_1g3692	stx18.S	STX18	Syntaxin-18	0.00984233
	XBmRNA69839|XBXL10_1g37020	pmvk.L	PMVK	Phosphomevalonate kinase	0.00984192
	XBmRNA49844|XBXL10_1g26674	elp6.L	ELP6	Elongator complex protein 6	0.00984189
	XBmRNA35962|XBXL10_1g19459	fmo2.L	FMO1	Dimethylaniline monooxygenase [N-oxide-forming] 1	0.00983943
	XBmRNA63039|XBXL10_1g33412	pank4.S	PANK4	4'-phosphopantetheine phosphatase	0.00982463
	XBmRNA83201|XBXL10_1g44266	XB5854344.S	NUFIP2	Nuclear fragile X mental retardation-interacting protein 2	0.00982339
	XBmRNA1406|XBXL10_1g926	cbr4.L	CBR4	Carbonyl reductase family member 4	0.00980097
	XBmRNA78740|XBXL10_1g41813	LOC495071	TRIM69	E3 ubiquitin-protein ligase TRIM69	0.00979423
	XBmRNA83429|XBXL10_1g44393	LOC108704227	CD274	Programmed cell death 1 ligand 1	0.00978845
	XBmRNA6611|XBXL10_1g3618	kdm3a.S	KDM3A	Lysine-specific demethylase 3A	0.0097862
	XBmRNA52171|XBXL10_1g27794	vapa.L	VAPA	Vesicle-associated membrane protein-associated protein A	0.00976127
	XBmRNA78430|XBXL10_1g41604	LOC108701730	RAB35	Ras-related protein Rab-35	0.00975402
	XBmRNA8696|XBXL10_1g4678	nr2c2ap.S	NR2C2AP	Nuclear receptor 2C2-associated protein	0.00974528
	XBmRNA82586|XBXL10_1g43878	dnaaf5.S	DNAAF5	Dynein assembly factor 5, axonemal	0.00973417
	XBmRNA24719|XBXL10_1g13045	trip4.L	TRIP4	Activating signal cointegrator 1	0.00973319
	XBmRNA67765|XBXL10_1g35864	lrr1.L	LRR1	Leucine-rich repeat protein 1	0.00972505
	XBmRNA59143|XBXL10_1g31263	cptp.L	CPTP	Ceramide-1-phosphate transfer protein	0.00972303
	XBmRNA56709|XBXL10_1g30131	lipa.L	LIPA	Lysosomal acid lipase/cholesteryl ester hydrolase	0.00970038
	XBmRNA48633|XBXL10_1g25998	wdr33.S	WDR33	pre-mRNA 3' end processing protein WDR33	0.00969604
	XBmRNA68299|XBXL10_1g36096	fntb.L	FNTB	Protein farnesyltransferase subunit beta	0.00967505
	XBmRNA69770|XBXL10_1g36992	snapin.L	SNAPIN	SNARE-associated protein Snapin	0.00967216
	XBmRNA77344|XBXL10_1g41000	cpsf4.L	CPSF4	Cleavage and polyadenylation specificity factor subunit 4	0.00966961
	XBmRNA70187|XBXL10_1g37199	psma3.S	PSMA3	Proteasome subunit alpha type-3	0.00966887
	XBmRNA58771|XBXL10_1g31073	upk2.L	UPK2	Uroplakin-2	0.00965629
	XBmRNA15722|XBXL10_1g8323	spryd7.L	SPRYD7	SPRY domain-containing protein 7	0.00965214
	XBmRNA4587|XBXL10_1g2626	srsf9.L	SRSF9	Serine/arginine-rich splicing factor 9	0.00964997
	XBmRNA42709|XBXL10_1g22916	cfap36.L	CFAP36	Cilia- and flagella-associated protein 36	0.0096453
	XBmRNA36374|XBXL10_1g19662	fmo5.1.L	FMO5	Dimethylaniline monooxygenase [N-oxide-forming] 5	0.00964464
	XBmRNA70040|XBXL10_1g37136	snx6.S	SNX32	Sorting nexin-32	0.00964012
	XBmRNA42231|XBXL10_1g22655	aida.L	AIDA	Axin interactor, dorsalization-associated protein	0.00963906
	XBmRNA42310|XBXL10_1g22701	ciao2b.L	CIAO2B	Cytosolic iron-sulfur assembly component 2B	0.00963755
	XBmRNA73102|XBXL10_1g38753	polr3c.S	POLR3C	DNA-directed RNA polymerase III subunit RPC3	0.00963299
	XBmRNA47588|XBXL10_1g25492	cdc40.S	CDC40	Pre-mRNA-processing factor 17	0.00962067
	XBmRNA40183|XBXL10_1g21673	nsun4.S	NSUN4	5-methylcytosine rRNA methyltransferase NSUN4	0.00961738
	XBmRNA34320|XBXL10_1g18655	aprt.L	APRT	Adenine phosphoribosyltransferase	0.00960319
	XBmRNA8001|XBXL10_1g4315	LOC108706809	SH3GL1	Endophilin-A2	0.00958429
	XBmRNA45250|XBXL10_1g24182	septin2.L	SEPTIN2	Septin-2	0.00957143
	XBmRNA69827|XBXL10_1g37017	shc1.L	SHC1	SHC-transforming protein 1	0.00956985
	XBmRNA2740|XBXL10_1g1550	dazap1.L	DAZAP1	DAZ-associated protein 1	0.00956533
	XBmRNA24082|XBXL10_1g12782	rint1.L	RINT1	RAD50-interacting protein 1	0.00956381
	XBmRNA24117|XBXL10_1g12796	fam185a.L	FAM185A	Protein FAM185A	0.0095451
	XBmRNA14102|XBXL10_1g7481	vps53.L	VPS53	Vacuolar protein sorting-associated protein 53 homolog	0.00954271
	XBmRNA82708|XBXL10_1g43963	plk1.S	PLK1	Serine/threonine-protein kinase PLK1	0.00953561
	XBmRNA11786|XBXL10_1g6281	cfap298.L	CFAP298	Cilia- and flagella-associated protein 298	0.00952957
	XBmRNA42809|XBXL10_1g22979	rrbp1.L	RRBP1	Ribosome-binding protein 1	0.00952035
	XBmRNA50963|XBXL10_1g27223	capn7.L	CAPN7	Calpain-7	0.00951791
	XBmRNA47628|XBXL10_1g25521	lin28b.S	LIN28B	Protein lin-28 homolog B	0.00948402
	XBmRNA21607|XBXL10_1g11516	akr1c3.L	AKR1C3	Aldo-keto reductase family 1 member C3	0.0094831
	XBmRNA67701|XBXL10_1g35826	ccnk.L	CCNK	Cyclin-K	0.00948137
	XBmRNA70035|XBXL10_1g37133	srp54.S	SRP54	Signal recognition particle 54 kDa protein	0.0094736
	XBmRNA45263|XBXL10_1g24187	mterf4.L	MTERF4	Transcription termination factor 4, mitochondrial	0.00947054
	XBmRNA80217|XBXL10_1g42668	dnajc5.S	DNAJC5	DnaJ homolog subfamily C member 5	0.00944828
	XBmRNA4478|XBXL10_1g2563	ankrd13a.L	ANKRD13A	Ankyrin repeat domain-containing protein 13A	0.00942721
	XBmRNA25798|XBXL10_1g13569	nudcd3.L	NUDCD3	NudC domain-containing protein 3	0.00942472
	XBmRNA28193|XBXL10_1g15118	MGC82181	CD9	CD9 antigen	0.00942032
	XBmRNA64986|XBXL10_1g34424	ntmt1.L	NTMT1	N-terminal Xaa-Pro-Lys N-methyltransferase 1	0.00942006
	XBmRNA14339|XBXL10_1g7637	rabep1.L	RABEP1	Rab GTPase-binding effector protein 1	0.0094183
	XBmRNA39444|XBXL10_1g21313	cdh3.S	CDH1	Cadherin-1	0.00941331
	XBmRNA20873|XBXL10_1g11107	chordc1.S	CHORDC1	Cysteine and histidine-rich domain-containing protein 1	0.00941247
	XBmRNA13544|XBXL10_1g7206	nme7.L	NME7	Nucleoside diphosphate kinase 7	0.00940933
	XBmRNA14672|XBXL10_1g7791	ppp2r3b.L	PPP2R3B	Serine/threonine-protein phosphatase 2A regulatory subunit B'' subunit beta	0.00940017
	XBmRNA33207|XBXL10_1g17965	ptdss2.L	PTDSS2	Phosphatidylserine synthase 2	0.00939678
	XBmRNA41409|XBXL10_1g22276	slc25a20.S	SLC25A20	Mitochondrial carnitine/acylcarnitine carrier protein	0.00939655
	XBmRNA53369|XBXL10_1g28407	gpt.L	GPT2	Alanine aminotransferase 2	0.00939266
	XBmRNA81947|XBXL10_1g43550	cwc22.S	CWC22	Pre-mRNA-splicing factor CWC22 homolog	0.00938753
	XBmRNA34842|XBXL10_1g18907	glg1.L	GLG1	Golgi apparatus protein 1	0.00936966
	XBmRNA15897|XBXL10_1g8392	katnal1.L	KATNAL1	Katanin p60 ATPase-containing subunit A-like 1	0.00936108
	XBmRNA50013|XBXL10_1g26754	cry-dash.L	CRY1	Cryptochrome-1	0.0093594
	XBmRNA65420|XBXL10_1g34623	kif14l.L	KIF14	Kinesin-like protein KIF14	0.009343
	XBmRNA71113|XBXL10_1g37643	LOC108699947	PTGES	Prostaglandin E synthase	0.00933703
	XBmRNA36406|XBXL10_1g19681	polr3h.L	POLR3H	DNA-directed RNA polymerase III subunit RPC8	0.00932189
	XBmRNA77345|XBXL10_1g41001	ptcd1.L	PTCD1	Pentatricopeptide repeat-containing protein 1, mitochondrial	0.00931751
	XBmRNA29750|XBXL10_1g15927	senp8.S	SENP8	Sentrin-specific protease 8	0.00931606
	XBmRNA15835|XBXL10_1g8360	alg5.L	ALG5	Dolichyl-phosphate beta-glucosyltransferase	0.0092971
	XBmRNA18689|XBXL10_1g10009	srsf10.S	SRSF10	Serine/arginine-rich splicing factor 10	0.00929052
	XBmRNA76407|XBXL10_1g40602	prpf40a.L		Pre-mRNA-processing factor 40 homolog A	0.00929036
	XBmRNA2772|XBXL10_1g1564	stk11.L	STK11	Serine/threonine-protein kinase STK11	0.00928985
	XBmRNA16103|XBXL10_1g8518	med17.L	MED17	Mediator of RNA polymerase II transcription subunit 17	0.00927462
	XBmRNA18886|XBXL10_1g10111	kpna6.S	KPNA6	Importin subunit alpha-7	0.00926829
	XBmRNA16724|XBXL10_1g8990	prmt6.S	PRMT6	Protein arginine N-methyltransferase 6	0.00926107
	XBmRNA51918|XBXL10_1g27661	cap2.L	CAP2	Adenylyl cyclase-associated protein 2	0.00925284
	XBmRNA42721|XBXL10_1g22926	xrn2.L	XRN2	5'-3' exoribonuclease 2	0.00923391
	XBmRNA77518|XBXL10_1g41083	cpped1.L	CPPED1	Serine/threonine-protein phosphatase CPPED1	0.00922846
	XBmRNA41507|XBXL10_1g22325	ccdc51.S	CCDC51	Mitochondrial potassium channel	0.00922143
	XBmRNA72677|XBXL10_1g38478	vps18.S	VPS18	Vacuolar protein sorting-associated protein 18 homolog	0.00921976
	XBmRNA25691|XBXL10_1g13518	tmem230.L	TMEM230	Transmembrane protein 230	0.00920084
	XBmRNA74893|XBXL10_1g39804	psme3.L	PSME3	Proteasome activator complex subunit 3	0.00920035
	XBmRNA12536|XBXL10_1g6688	crk.L	CRK	Adapter molecule crk	0.00919612
	XBmRNA34208|XBXL10_1g18579	arl2bp.L	ARL2BP	ADP-ribosylation factor-like protein 2-binding protein	0.00919327
	XBmRNA19289|XBXL10_1g10324	ankfy1.S	ANKFY1	Rabankyrin-5	0.00917378
	XBmRNA23422|XBXL10_1g12518	eea1.L	EEA1	Early endosome antigen 1	0.00916509
	XBmRNA43315|XBXL10_1g23244	mocs3.L	MOCS3	Adenylyltransferase and sulfurtransferase MOCS3	0.00914456
	XBmRNA49049|XBXL10_1g26234	gcfc2.S	GCFC2	GC-rich sequence DNA-binding factor 2	0.00914221
	XBmRNA30242|XBXL10_1g16139	mapk11.S	MAPK11	Mitogen-activated protein kinase 11	0.00913911
	XBmRNA73474|XBXL10_1g38929	jup.L	JUP	Junction plakoglobin	0.00912548
	XBmRNA62244|XBXL10_1g32938	sncg.S	SNCG	Gamma-synuclein	0.00911909
	XBmRNA30301|XBXL10_1g16163	lsm8.S	LSM8	U6 snRNA-associated Sm-like protein LSm8	0.00911901
	XBmRNA25746|XBXL10_1g13551	ggcx.L	GGCX	Vitamin K-dependent gamma-carboxylase	0.00911083
	XBmRNA23312|XBXL10_1g12465	appl2.L	APPL2	DCC-interacting protein 13-beta	0.00910682
	XBmRNA77593|XBXL10_1g41117	gde1.L	GDE1	Glycerophosphodiester phosphodiesterase 1	0.0091037
	XBmRNA41817|XBXL10_1g22459	LOC108704415	TAMM41	Phosphatidate cytidylyltransferase, mitochondrial	0.00910323
	XBmRNA60927|XBXL10_1g32324	capns1.L	CAPNS1	Calpain small subunit 1	0.00908398
	XBmRNA66565|XBXL10_1g35265	nsdhl.L	NSDHL	Sterol-4-alpha-carboxylate 3-dehydrogenase, decarboxylating	0.00908109
	XBmRNA73127|XBXL10_1g38764	glmp.S	GLMP	Glycosylated lysosomal membrane protein	0.0090751
	XBmRNA21139|XBXL10_1g11260	lipt2.S	LIPT2	Putative lipoyltransferase 2, mitochondrial	0.00906113
	XBmRNA56295|XBXL10_1g29903	bop1.S	BOP1	Ribosome biogenesis protein BOP1	0.0090569
	XBmRNA78413|XBXL10_1g41596	cldn6.1.L	CLDN6	Claudin-6	0.00905308
	XBmRNA66304|XBXL10_1g35100	alg13.L	ALG13	Putative bifunctional UDP-N-acetylglucosamine transferase and deubiquitinase ALG13	0.00901657
	XBmRNA47198|XBXL10_1g25289	cog2.S	COG2	Conserved oligomeric Golgi complex subunit 2	0.00901187
	XBmRNA47358|XBXL10_1g25360	exoc8.S	EXOC8	Exocyst complex component 8	0.00900962
	XBmRNA36153|XBXL10_1g19537	glrx2.L	GLRX2	Glutaredoxin-2, mitochondrial	0.0089999
	XBmRNA50756|XBXL10_1g27104	tax1bp1.L	TAX1BP1	Tax1-binding protein 1	0.00899937
	XBmRNA3231|XBXL10_1g1817	melk.L	MELK	Maternal embryonic leucine zipper kinase	0.00899647
	XBmRNA12879|XBXL10_1g6872	pum1.L	PUM1	Pumilio homolog 1	0.00898156
	XBmRNA34170|XBXL10_1g18560	cfdp1.L	CFDP1	Craniofacial development protein 1	0.0089771
	XBmRNA5016|XBXL10_1g2821	kntc1.L	KNTC1	Kinetochore-associated protein 1	0.00896741
	XBmRNA7767|XBXL10_1g4204	prc1.2.S	PRC1	Protein regulator of cytokinesis 1	0.00896
	XBmRNA5297|XBXL10_1g2959	commd10.L	COMMD10	COMM domain-containing protein 10	0.00895586
	XBmRNA4722|XBXL10_1g2691	XB5865341.S	IGLL1	Immunoglobulin lambda-like polypeptide 1	0.00895394
	XBmRNA82472|XBXL10_1g43814	nomo3.S	NOMO1	Nodal modulator 1	0.00894949
	XBmRNA2521|XBXL10_1g1451	sh3gl1.L	SH3GL1	Endophilin-A2	0.00894875
	XBmRNA35814|XBXL10_1g19377	LOC108714373	PTBP2	Polypyrimidine tract-binding protein 2	0.00894834
	XBmRNA5241|XBXL10_1g2931	prrc1.L	PRRC1	Protein PRRC1	0.00894306
	XBmRNA48109|XBXL10_1g25744	tfrc.S	TFRC	Transferrin receptor protein 1	0.00892134
	XBmRNA81989|XBXL10_1g43573	lss.S		Lanosterol synthase	0.00892093
	XBmRNA68273|XBXL10_1g36086	med6.L	MED6	Mediator of RNA polymerase II transcription subunit 6	0.008916
	XBmRNA18906|XBXL10_1g10117	pef1.S	PEF1	Peflin	0.00891002
	XBmRNA6877|XBXL10_1g3768	tmem33.S	TMEM33	Transmembrane protein 33	0.00889601
	XBmRNA80873|XBXL10_1g43023	slc9a3r1.S	SLC9A3R1	Na(+)/H(+) exchange regulatory cofactor NHE-RF1	0.0088824
	XBmRNA74765|XBXL10_1g39739	slc16a3.L	SLC16A3	Monocarboxylate transporter 4	0.00887576
	XBmRNA14578|XBXL10_1g7738	cdc16.L	CDC16	Cell division cycle protein 16 homolog	0.00887109
	XBmRNA59784|XBXL10_1g31661	ube2s.L	UBE2S	Ubiquitin-conjugating enzyme E2 S	0.00886326
	XBmRNA63520|XBXL10_1g33633	ube2s.S	UBE2S	Ubiquitin-conjugating enzyme E2 S	0.00886326
	XBmRNA29061|XBXL10_1g15556	hacd3.S	HACD3	Very-long-chain (3R)-3-hydroxyacyl-CoA dehydratase 3	0.00885777
	XBmRNA65299|XBXL10_1g34556	smc1a.L	SMC1A	Structural maintenance of chromosomes protein 1A	0.00884897
	XBmRNA62959|XBXL10_1g33372	sdhd.S	SDHD	Succinate dehydrogenase [ubiquinone] cytochrome b small subunit, mitochondrial	0.00883648
	XBmRNA39206|XBXL10_1g21164	psme3ip1.S	PSME3IP1	PSME3-interacting protein	0.00880622
	XBmRNA44527|XBXL10_1g23834	ptma.L	PTMA	Prothymosin alpha	0.00880608
	XBmRNA20661|XBXL10_1g10991	cdk8.S	CDK8	Cyclin-dependent kinase 8	0.00879085
	XBmRNA15931|XBXL10_1g8418	LOC108708713	CDK8	Cyclin-dependent kinase 8	0.00879085
	XBmRNA4954|XBXL10_1g2803	rilpl2.L	RILPL2	RILP-like protein 2	0.00877712
	XBmRNA73470|XBXL10_1g38926	nt5c3b.L	NT5C3B	7-methylguanosine phosphate-specific 5'-nucleotidase	0.00877683
	XBmRNA75119|XBXL10_1g39952	LOC108701063	PIGU	Phosphatidylinositol glycan anchor biosynthesis class U protein	0.00876461
	XBmRNA45700|XBXL10_1g24415	nbas.L	NBAS	Neuroblastoma-amplified sequence	0.00874602
	XBmRNA69466|XBXL10_1g36825	mindy1.L	MINDY1	Ubiquitin carboxyl-terminal hydrolase MINDY-1	0.0087424
	XBmRNA33549|XBXL10_1g18209	trpt1.L	TRPT1	tRNA 2'-phosphotransferase 1	0.00873322
	XBmRNA43110|XBXL10_1g23145	gpatch11.L	GPATCH11	G patch domain-containing protein 11	0.00872701
	XBmRNA3996|XBXL10_1g2170	sass6.L	SASS6	Spindle assembly abnormal protein 6 homolog	0.00872245
	XBmRNA822|XBXL10_1g668	wfs1.L	WFS1	Wolframin	0.00872027
	XBmRNA29048|XBXL10_1g15547	map2k1.S	MAP2K2	Dual specificity mitogen-activated protein kinase kinase 2	0.00871808
	XBmRNA67225|XBXL10_1g35604	cyp2a6.2.L	CYP2C8	Cytochrome P450 2C8	0.00871548
	XBmRNA9530|XBXL10_1g5121	ascc2.S	ASCC2	Activating signal cointegrator 1 complex subunit 2	0.00871152
	XBmRNA41672|XBXL10_1g22382	LOC108715054	FLNB	Filamin-B	0.00871048
	XBmRNA16036|XBXL10_1g8472	cwf19l2.L	CWF19L2	CWF19-like protein 2	0.00869872
	XBmRNA18540|XBXL10_1g9921	LOC108708921	ARID1A	AT-rich interactive domain-containing protein 1A	0.00868303
	XBmRNA6411|XBXL10_1g3492	htra2.S	HTRA2	Serine protease HTRA2, mitochondrial	0.00868123
	XBmRNA45819|XBXL10_1g24492	tdrd6.L	TDRD6	Tudor domain-containing protein 6	0.0086789
	XBmRNA28359|XBXL10_1g15208	LOC108712625	CNOT8	CCR4-NOT transcription complex subunit 8	0.00867462
	XBmRNA16660|XBXL10_1g8954	LOC108708786	ARFIP2	Arfaptin-2	0.00867409
	XBmRNA60705|XBXL10_1g32215	haus5.L	HAUS5	HAUS augmin-like complex subunit 5	0.00866811
	XBmRNA67570|XBXL10_1g35772	dglucy.L	DGLUCY	D-glutamate cyclase, mitochondrial	0.00866059
	XBmRNA40193|XBXL10_1g21679	mknk1.S	MKNK1	MAP kinase-interacting serine/threonine-protein kinase 1	0.00865732
	XBmRNA50219|XBXL10_1g26845	mtpap.L	MTPAP	Poly(A) RNA polymerase, mitochondrial	0.00863952
	XBmRNA4619|XBXL10_1g2646	eif4enif1.L	EIF4ENIF1	Eukaryotic translation initiation factor 4E transporter	0.0086369
	XBmRNA34586|XBXL10_1g18754	chtf8.L	CHTF8	Chromosome transmission fidelity protein 8 homolog	0.00863029
	XBmRNA490|XBXL10_1g449	LOC108719387	C20orf27	UPF0687 protein C20orf27	0.00862659
	XBmRNA67952|XBXL10_1g35941	klc1.L	KLC1	Kinesin light chain 1	0.00862259
	XBmRNA42862|XBXL10_1g23008	nphp1.L	NPHP1	Nephrocystin-1	0.00862008
	XBmRNA42366|XBXL10_1g22732	babam2.L	BABAM2	BRISC and BRCA1-A complex member 2	0.00862003
	XBmRNA66479|XBXL10_1g35215	chm.L	CHM	Rab proteins geranylgeranyltransferase component A 1	0.0085855
	XBmRNA68074|XBXL10_1g35996	trmt5.L	TRMT5	tRNA (guanine(37)-N1)-methyltransferase	0.00858023
	XBmRNA56904|XBXL10_1g30218	ado.L	ADO	2-aminoethanethiol dioxygenase	0.00857155
	XBmRNA22831|XBXL10_1g12203	spdl1.L	SPDL1	Protein Spindly	0.00856174
	XBmRNA49134|XBXL10_1g26291	ints9.S	INTS9	Integrator complex subunit 9	0.00855937
	XBmRNA59017|XBXL10_1g31201	ptpn11b.L	PTPN11	Tyrosine-protein phosphatase non-receptor type 11	0.00855454
	XBmRNA4191|XBXL10_1g2393	tox4.L	TOX4	TOX high mobility group box family member 4	0.00855251
	XBmRNA25210|XBXL10_1g13294	vps33b.L	VPS33B	Vacuolar protein sorting-associated protein 33B	0.00855232
	XBmRNA33418|XBXL10_1g18111	slc25a45.L	SLC25A45	Solute carrier family 25 member 45 (Fragment)	0.00855142
	XBmRNA11240|XBXL10_1g6016	atp1a1.L	ATP1A1	Sodium/potassium-transporting ATPase subunit alpha-1	0.00853054
	XBmRNA21473|XBXL10_1g11444	LOC121401362	YARS2	Tyrosine--tRNA ligase, mitochondrial	0.00852474
	XBmRNA76220|XBXL10_1g40512	ankzf1.L	ANKZF1	Ankyrin repeat and zinc finger domain-containing protein 1	0.00851952
	XBmRNA56273|XBXL10_1g29892	cyc1.S	CYC1	Cytochrome c1, heme protein, mitochondrial	0.00851777
	XBmRNA79716|XBXL10_1g42419	ddx42.S	DDX42	ATP-dependent RNA helicase DDX42	0.00851518
	XBmRNA7379|XBXL10_1g4039	gar1.S	GAR1	H/ACA ribonucleoprotein complex subunit 1	0.00850919
	XBmRNA19613|XBXL10_1g10484	pcid2.S	PCID2	PCI domain-containing protein 2	0.00850118
	XBmRNA75250|XBXL10_1g40001	pxmp4.L	PXMP4	Peroxisomal membrane protein 4	0.00849698
	XBmRNA52452|XBXL10_1g27941	lypla1.L	LYPLA1	Acyl-protein thioesterase 1	0.00847537
	XBmRNA73672|XBXL10_1g39055	cdk5rap3.L	CDK5RAP3	CDK5 regulatory subunit-associated protein 3	0.00846606
	XBmRNA74840|XBXL10_1g39777	afmid.L	AFMID	Kynurenine formamidase	0.00846481
	XBmRNA50134|XBXL10_1g26816	gtpbp4.L		Nucleolar GTP-binding protein 1	0.00846255
	XBmRNA47649|XBXL10_1g25540	cst3.S	CST3	Cystatin-C	0.00845813
	XBmRNA69900|XBXL10_1g37056	fdps.L	FDPS	Farnesyl pyrophosphate synthase	0.00845543
	XBmRNA26220|XBXL10_1g13797	tm2d2.L	TM2D2	TM2 domain-containing protein 2	0.00845185
	XBmRNA41969|XBXL10_1g22529	psme4.L	PSME4	Proteasome activator complex subunit 4	0.0084491
	XBmRNA60109|XBXL10_1g31850	ppp6r1.L	PPP6R1	Serine/threonine-protein phosphatase 6 regulatory subunit 1	0.00843876
	XBmRNA68167|XBXL10_1g36042	LOC108699171	LGALS4	Galectin (Fragment)	0.00842319
	XBmRNA5600|XBXL10_1g3095	cert1.L	CERT1	Ceramide transfer protein	0.00842249
	XBmRNA67530|XBXL10_1g35758	zc3h14.L	ZC3H14	Zinc finger CCCH domain-containing protein 14	0.00841895
	XBmRNA58255|XBXL10_1g30857	LOC108695811	CBLIF	Cobalamin binding intrinsic factor	0.0084125
	XBmRNA10461|XBXL10_1g5581	smn1.S	SMN1	Survival motor neuron protein	0.00841193
	XBmRNA43752|XBXL10_1g23433	cep43.L		FGFR1 oncogene partner	0.00840759
	XBmRNA43206|XBXL10_1g23193	ahctf1.L	AHCTF1	Protein ELYS	0.00840273
	XBmRNA1790|XBXL10_1g1140	larp7.L	LARP7	La-related protein 7	0.00839945
	XBmRNA41968|XBXL10_1g22528	LOC108716413	ATP12A	Potassium-transporting ATPase alpha chain 2	0.00839615
	XBmRNA20003|XBXL10_1g10651	atg101.S	ATG101	Autophagy-related protein 101	0.00839501
	XBmRNA17394|XBXL10_1g9309	cbs.S	CBS	Cystathionine beta-synthase	0.00836939
	XBmRNA74178|XBXL10_1g39357	LOC108700925	RPS21	40S ribosomal protein S21	0.00836207
	XBmRNA1525|XBXL10_1g984	arfip1.L	ARFIP1	Arfaptin-1	0.00835837
	XBmRNA1586|XBXL10_1g1025	abce1.L	ABCE1	ATP-binding cassette sub-family E member 1	0.0083542
	XBmRNA20696|XBXL10_1g11011	ift88.S	IFT88	Intraflagellar transport protein 88 homolog	0.00834973
	XBmRNA37815|XBXL10_1g20559	rce1.S	RCE1	CAAX prenyl protease 2	0.00834072
	XBmRNA25448|XBXL10_1g13406	hacd3.L	HACD3	Very-long-chain (3R)-3-hydroxyacyl-CoA dehydratase 3	0.0083318
	XBmRNA30043|XBXL10_1g16052	hspa14.S	HSPA14	Heat shock 70 kDa protein 14	0.00831956
	XBmRNA80576|XBXL10_1g42870	ube2c.S	UBE2C	Ubiquitin-conjugating enzyme E2 C	0.00831901
	XBmRNA51760|XBXL10_1g27583	eci3.L	ECI2	Enoyl-CoA delta isomerase 2, mitochondrial	0.00831714
	XBmRNA79085|XBXL10_1g42063	LOC108703922	EHD3	EH domain-containing protein 3	0.00831642
	XBmRNA66795|XBXL10_1g35384	trappc6a.L	TRAPPC6B	Trafficking protein particle complex subunit 6B	0.0083028
	XBmRNA72477|XBXL10_1g38364	cyp2a6.2.S	CYP2C8	Cytochrome P450 2C8	0.00830272
	XBmRNA45931|XBXL10_1g24565	kif13b.L	KIF13B	Kinesin-like protein KIF13B	0.00829642
	XBmRNA41085|XBXL10_1g22105	prkcd.S	PRKCD	Protein kinase C delta type	0.00828579
	XBmRNA35367|XBXL10_1g19130	dph2.L	DPH2	2-(3-amino-3-carboxypropyl)histidine synthase subunit 2	0.00827802
	XBmRNA36084|XBXL10_1g19513	ddx59.L	DDX59	Probable ATP-dependent RNA helicase DDX59	0.00827066
	XBmRNA21190|XBXL10_1g11290	lamtor1.S	LAMTOR1	Ragulator complex protein LAMTOR1	0.00827064
	XBmRNA11698|XBXL10_1g6233	hlcs.L	HLCS	Biotin--protein ligase	0.00826068
	XBmRNA37809|XBXL10_1g20557	drap1.S	DRAP1	Dr1-associated corepressor	0.0082567
	XBmRNA11671|XBXL10_1g6222	psmg1.L	PSMG1	Proteasome assembly chaperone 1	0.00823915
	XBmRNA38880|XBXL10_1g21017	ctr9.S	CTR9	RNA polymerase-associated protein CTR9 homolog	0.00823333
	XBmRNA80559|XBXL10_1g42858	dhx8.S	DHX8	ATP-dependent RNA helicase DHX8	0.00823301
	XBmRNA64408|XBXL10_1g34139	araf.L	ARAF	Serine/threonine-protein kinase A-Raf	0.00822346
	XBmRNA44122|XBXL10_1g23632	LOC121393730	NDUFAF4	NADH dehydrogenase [ubiquinone] 1 alpha subcomplex assembly factor 4	0.00819996
	XBmRNA5819|XBXL10_1g3212	LOC108718391	MOCS2	Molybdopterin synthase sulfur carrier subunit	0.00819406
	XBmRNA33331|XBXL10_1g18052	dpf2.L	DPF2	Zinc finger protein ubi-d4	0.00818596
	XBmRNA15979|XBXL10_1g8442	pspc1.L	PSPC1	Paraspeckle component 1	0.00818391
	XBmRNA7296|XBXL10_1g3994	pgrmc2.S	PGRMC2	Membrane-associated progesterone receptor component 2	0.00817902
	XBmRNA5537|XBXL10_1g3061	LOC108717687	OCLN	Occludin	0.00817331
	XBmRNA3861|XBXL10_1g2112	LOC108714527	C9orf40	Uncharacterized protein C9orf40	0.00816006
	XBmRNA686|XBXL10_1g609	nelfa.L	NELFA	Negative elongation factor A	0.00815681
	XBmRNA68201|XBXL10_1g36062	dnal1.L	DNAL1	Dynein light chain 1, axonemal	0.00815646
	XBmRNA69467|XBXL10_1g36826	dusp23.L	DUSP23	Dual specificity protein phosphatase 23	0.00814738
	XBmRNA16199|XBXL10_1g8584	clpb.L	CLPB	Caseinolytic peptidase B protein homolog	0.00814565
	XBmRNA46848|XBXL10_1g25089	xrn2.S	XRN2	5'-3' exoribonuclease 2	0.00813438
	XBmRNA67648|XBXL10_1g35810	dicer1.L	DICER1	Endoribonuclease Dicer	0.00813048
	XBmRNA14960|XBXL10_1g7914	dis3.L	DIS3	Exosome complex exonuclease RRP44	0.00811765
	XBmRNA77285|XBXL10_1g40967	inpp1.L	INPP1	Inositol polyphosphate 1-phosphatase	0.00811604
	XBmRNA47567|XBXL10_1g25476	LOC121394238	MOXD1	DBH-like monooxygenase protein 1	0.00811161
	XBmRNA11187|XBXL10_1g5986	rpp25l.S	RPP25L	Ribonuclease P protein subunit p25-like protein	0.00810588
	XBmRNA59597|XBXL10_1g31533	LOC108696665	MYH10	Myosin-10	0.00810047
	XBmRNA22200|XBXL10_1g11894	clint1.L	CLINT1	Clathrin interactor 1	0.00809742
	XBmRNA9663|XBXL10_1g5206	dgcr6.S		Uncharacterized protein	0.00809611
	XBmRNA42661|XBXL10_1g22894	commd1.L	COMMD1	COMM domain-containing protein 1	0.00809394
	XBmRNA45723|XBXL10_1g24432	rdh14.L	RDH14	Retinol dehydrogenase 14	0.00809154
	XBmRNA24693|XBXL10_1g13033	ulk3.L	ULK3	Serine/threonine-protein kinase ULK3	0.00809116
	XBmRNA56068|XBXL10_1g29783	MGC82342	DERL1	Derlin-1	0.00808826
	XBmRNA67689|XBXL10_1g35821	papola.L	PAPOLA	Poly(A) polymerase alpha	0.00808163
	XBmRNA39686|XBXL10_1g21447	katnb1.S	KATNB1	Katanin p80 WD40 repeat-containing subunit B1	0.00807956
	XBmRNA58782|XBXL10_1g31076	slc37a4.L	SLC37A4	Glucose-6-phosphate exchanger SLC37A4	0.00807799
	XBmRNA79517|XBXL10_1g42299	ube2z.S	UBE2Z	Ubiquitin-conjugating enzyme E2 Z	0.00807723
	XBmRNA16809|XBXL10_1g9034	shpk.S		FGGY_N domain-containing protein	0.00805807
	XBmRNA77830|XBXL10_1g41261	ears2.L	EARS2	Probable glutamate--tRNA ligase, mitochondrial	0.00805639
	XBmRNA81836|XBXL10_1g43496	gorasp2.S	GORASP2	Golgi reassembly-stacking protein 2	0.00805222
	XBmRNA39929|XBXL10_1g21551	serbp1.S	SERBP1	Plasminogen activator inhibitor 1 RNA-binding protein	0.00804835
	XBmRNA78737|XBXL10_1g41810	rnf112.L	RNF112	RING finger protein 112	0.00804721
	XBmRNA429|XBXL10_1g413	rab11fip5.L	RAB11FIP5	Rab11 family-interacting protein 5	0.00804612
	XBmRNA46878|XBXL10_1g25107	sec23a.S	SEC23B	Protein transport protein Sec23B	0.00804596
	XBmRNA18590|XBXL10_1g9955	ythdf2.S	YTHDF2	YTH domain-containing family protein 2	0.00803653
	XBmRNA2697|XBXL10_1g1524	LOC108712381	AP1M1	AP-1 complex subunit mu-1	0.0080318
	XBmRNA79891|XBXL10_1g42504	adnp.S	ADNP	Activity-dependent neuroprotector homeobox protein	0.0080309
	XBmRNA43884|XBXL10_1g23508	qrsl1.L	QRSL1	Glutamyl-tRNA(Gln) amidotransferase subunit A, mitochondrial	0.0080299
	XBmRNA42036|XBXL10_1g22556	MGC83844	MCFD2	Multiple coagulation factor deficiency protein 2	0.00802753
	XBmRNA67511|XBXL10_1g35750	sel1l.L	SEL1L	Protein sel-1 homolog 1	0.00801718
	XBmRNA4537|XBXL10_1g2597	chek2.L	CHEK2	Serine/threonine-protein kinase Chk2	0.008007
	XBmRNA7862|XBXL10_1g4256	hnrnpdl.S	HNRNPDL	Heterogeneous nuclear ribonucleoprotein D-like	0.00799931
	XBmRNA82745|XBXL10_1g43985	dnaja3.S	DNAJA3	DnaJ homolog subfamily A member 3, mitochondrial	0.00799419
	XBmRNA82623|XBXL10_1g43903	aimp2.S	AIMP2	Aminoacyl tRNA synthase complex-interacting multifunctional protein 2	0.00799366
	XBmRNA19537|XBXL10_1g10451	unc50.S	UNC50	Protein unc-50 homolog	0.00799216
	XBmRNA14451|XBXL10_1g7673	prps2.L	PRPS2	Ribose-phosphate pyrophosphokinase 2	0.00798889
	XBmRNA5666|XBXL10_1g3131	cdk7.L	CDK7	Cyclin-dependent kinase 7	0.00797517
	XBmRNA74406|XBXL10_1g39475	fkbp1a.L	FKBP1A	Peptidyl-prolyl cis-trans isomerase FKBP1A	0.00796657
	XBmRNA14693|XBXL10_1g7803	pcid2.L	PCID2	PCI domain-containing protein 2	0.007964
	XBmRNA42525|XBXL10_1g22823	aars2.L	AARS2	Alanine--tRNA ligase, mitochondrial	0.00795236
	XBmRNA33353|XBXL10_1g18062	zfp36l2.2.L	ZFP36L1	mRNA decay activator protein ZFP36L1 (Fragment)	0.00793946
	XBmRNA15094|XBXL10_1g7985	tmbim6.L	TMBIM6	Bax inhibitor 1	0.00793476
	XBmRNA24626|XBXL10_1g13002	nptn.L	NPTN	Neuroplastin	0.0079224
	XBmRNA72108|XBXL10_1g38170	LOC108700556	MAP7D2	MAP7 domain-containing protein 2	0.00791383
	XBmRNA79048|XBXL10_1g42045	mvp.L	MVP	Major vault protein	0.00791367
	XBmRNA77106|XBXL10_1g40873	XB5818974.L	FTCDNL1	Formiminotransferase N-terminal subdomain-containing protein	0.00790461
	XBmRNA51563|XBXL10_1g27487	chmp5.L	CHMP5	Charged multivesicular body protein 5	0.0078991
	XBmRNA5091|XBXL10_1g2856	gpn3.L	GPN3	GPN-loop GTPase 3	0.00789318
	XBmRNA34856|XBXL10_1g18915	cog4.L	COG4	Conserved oligomeric Golgi complex subunit 4	0.00789242
	XBmRNA80713|XBXL10_1g42943	dhx35.S	DHX35	Probable ATP-dependent RNA helicase DHX35	0.00788571
	XBmRNA10532|XBXL10_1g5620	LOC108707270	SDHAF1	Succinate dehydrogenase assembly factor 1, mitochondrial	0.00786824
	XBmRNA46600|XBXL10_1g24980	MGC83521	TATDN3	Putative deoxyribonuclease TATDN3	0.00785596
	XBmRNA54063|XBXL10_1g28756	itgb1.S	ITGB1	Integrin beta-1	0.00783862
	XBmRNA80346|XBXL10_1g42736	LOC108702695		Protein FAM104A	0.00783163
	XBmRNA20357|XBXL10_1g10819	birc5.S	BIRC5	Baculoviral IAP repeat-containing protein 5	0.00783059
	XBmRNA22628|XBXL10_1g12133	ik.L	IK	Protein Red	0.00782759
	XBmRNA35406|XBXL10_1g19147	toe1.L	TOE1	Target of EGR1 protein 1	0.00782303
	XBmRNA10840|XBXL10_1g5803	zfr.S	ZFR	Zinc finger RNA-binding protein	0.00781509
	XBmRNA82455|XBXL10_1g43806	thumpd1.S	THUMPD1	THUMP domain-containing protein 1	0.0078088
	XBmRNA82457|XBXL10_1g43808	rsl1d1.S	RSL1D1	Ribosomal L1 domain-containing protein 1	0.00780558
	XBmRNA80380|XBXL10_1g42758	chmp6.S	CHMP6	Charged multivesicular body protein 6	0.00779019
	XBmRNA30551|XBXL10_1g16264	tbk1.S	TBK1	Serine/threonine-protein kinase TBK1	0.00778849
	XBmRNA35685|XBXL10_1g19311	cacybp.L	CACYBP	Calcyclin-binding protein	0.00778732
	XBmRNA19200|XBXL10_1g10264	mrm3.S	MRM3	rRNA methyltransferase 3, mitochondrial	0.00777954
	XBmRNA55032|XBXL10_1g29287	psmg4.S	PSMG4	Proteasome assembly chaperone 4	0.00777789
	XBmRNA43155|XBXL10_1g23169	ppp1r14c.L	PPP1R14C	Protein phosphatase 1 regulatory subunit 14C	0.00777276
	XBmRNA53891|XBXL10_1g28680	guk1.S	GUK1	Guanylate kinase (Fragment)	0.00777036
	XBmRNA65704|XBXL10_1g34751	timm8a.L	TIMM8A	Mitochondrial import inner membrane translocase subunit Tim8 A	0.00777021
	XBmRNA65014|XBXL10_1g34441	c9orf78.L	C9orf78	Telomere length and silencing protein 1 homolog	0.00776434
	XBmRNA64468|XBXL10_1g34179	hdhd3.L	HDHD3	Haloacid dehalogenase-like hydrolase domain-containing protein 3	0.00776172
	XBmRNA2619|XBXL10_1g1495	wrn.L	WRN	Werner syndrome ATP-dependent helicase	0.0077581
	XBmRNA65054|XBXL10_1g34449	dync2i2.L		WD repeat-containing protein 34	0.00775673
	XBmRNA35369|XBXL10_1g19131	tmem69.L	TMEM69	Transmembrane protein 69	0.00775513
	XBmRNA25514|XBXL10_1g13443	anp32a.L	ANP32A	Acidic leucine-rich nuclear phosphoprotein 32 family member A	0.00775363
	XBmRNA68523|XBXL10_1g36193	bub1b.L	BUB1B	Mitotic checkpoint serine/threonine-protein kinase BUB1 beta	0.00775352
	XBmRNA42826|XBXL10_1g22985	dusp12.L	DUSP12	Dual specificity protein phosphatase 12	0.00775019
	XBmRNA57427|XBXL10_1g30480	rbp4.L	RBP4	Retinol-binding protein 4	0.00774974
	XBmRNA12234|XBXL10_1g6529	tsr1.L	TSR1	Pre-rRNA-processing protein TSR1 homolog	0.00774846
	XBmRNA48106|XBXL10_1g25741	pcyt1b.S	PCYT1A	Choline-phosphate cytidylyltransferase A	0.00774824
	XBmRNA76686|XBXL10_1g40722	hnrnpa3.L	HNRNPA3	Heterogeneous nuclear ribonucleoprotein A3	0.00774139
	XBmRNA2171|XBXL10_1g1314	cnot6l.L	CNOT6L	CCR4-NOT transcription complex subunit 6-like	0.00773256
	XBmRNA37040|XBXL10_1g20021	qrich1.L	ZMYM4	Zinc finger MYM-type protein 4 (Fragment)	0.00772936
	XBmRNA45426|XBXL10_1g24261	trip12.L	TRIP12	E3 ubiquitin-protein ligase TRIP12	0.00772645
	XBmRNA27909|XBXL10_1g14993	dnm1l.S	DNM1L	Dynamin-1-like protein	0.00772587
	XBmRNA75946|XBXL10_1g40393	parp9.L	PARP9	Poly (ADP-ribose) polymerase family, member 9, isoform CRA_b	0.00772309
	XBmRNA63919|XBXL10_1g33851	smg9.S	SMG9	Protein SMG9	0.00772111
	XBmRNA32199|XBXL10_1g17457	eif4e2.L	EIF4E2	Eukaryotic translation initiation factor 4E type 2	0.00770665
	XBmRNA539|XBXL10_1g472	slc4a11.L	SLC4A11	Sodium bicarbonate transporter-like protein 11	0.00770663
	XBmRNA40055|XBXL10_1g21598	cdc20.S	CDC20	Cell division cycle protein 20 homolog	0.00770067
	XBmRNA48921|XBXL10_1g26148	rnaseh1.S	RNASEH1	Ribonuclease H1	0.00769988
	XBmRNA44752|XBXL10_1g23936	lsg1.L	LSG1	Large subunit GTPase 1 homolog	0.00767419
	XBmRNA23330|XBXL10_1g12472	nedd1.L	NEDD1	Protein NEDD1	0.007673
	XBmRNA22693|XBXL10_1g12151	diaph1.L		Protein diaphanous homolog 1	0.00766999
	XBmRNA70594|XBXL10_1g37397	snw1.S	SNW1	SNW domain-containing protein 1	0.00765283
	XBmRNA38270|XBXL10_1g20784	sdhaf2.S	SDHAF2	Succinate dehydrogenase assembly factor 2, mitochondrial	0.00765147
	XBmRNA35179|XBXL10_1g19059	sgip1.L	SGIP1	SH3-containing GRB2-like protein 3-interacting protein 1	0.00764254
	XBmRNA25718|XBXL10_1g13529	astl.L	ASTL	Astacin-like metalloendopeptidase	0.00764137
	XBmRNA58364|XBXL10_1g30904	LOC108696363	MTOR	Serine/threonine-protein kinase mTOR	0.00763863
	XBmRNA29970|XBXL10_1g16027	tubal3.1.S	TUBA1C	Tubulin alpha-1C chain	0.00763059
	XBmRNA53660|XBXL10_1g28570	LOC108695548	P2RX7	P2X purinoceptor 7	0.00762988
	XBmRNA3080|XBXL10_1g1745	polrmt.L	POLRMT	DNA-directed RNA polymerase, mitochondrial	0.00762817
	XBmRNA45668|XBXL10_1g24396	rock2.L	ROCK2	Rho-associated protein kinase 2	0.00762555
	XBmRNA54093|XBXL10_1g28769	LOC108719847	SVIL	Supervillin	0.00761488
	XBmRNA66480|XBXL10_1g35216	pof1b.L	POF1B	Protein POF1B	0.00760927
	XBmRNA67237|XBXL10_1g35614	ccdc97.L	CCDC97	Coiled-coil domain-containing protein 97	0.00760692
	XBmRNA46838|XBXL10_1g25083	ppp4r3b.S	PPP4R3B	Serine/threonine-protein phosphatase 4 regulatory subunit 3B	0.00760608
	XBmRNA34584|XBXL10_1g18753	utp4.L	UTP4	U3 small nucleolar RNA-associated protein 4 homolog	0.0076013
	XBmRNA45124|XBXL10_1g24121	plscr1.L	PLSCR1	Phospholipid scramblase 1	0.00760059
	XBmRNA6179|XBXL10_1g3387	ubap2.L	UBAP2	Ubiquitin-associated protein 2	0.00760038
	XBmRNA19974|XBXL10_1g10641	med4.S	MED4	Mediator of RNA polymerase II transcription subunit 4	0.00759968
	XBmRNA21605|XBXL10_1g11514	akr1c2.L	AKR1C1	Aldo-keto reductase family 1 member C1	0.00758914
	XBmRNA57310|XBXL10_1g30424	armh3.L	ARMH3	Armadillo-like helical domain-containing protein 3	0.00758576
	XBmRNA13931|XBXL10_1g7394	trit1.L	TRIT1	tRNA dimethylallyltransferase	0.00758331
	XBmRNA48288|XBXL10_1g25820	actl6a.S	ACTL6A	Actin-like protein 6A	0.00758223
	XBmRNA50985|XBXL10_1g27234	dnajc13.L	DNAJC13	DnaJ homolog subfamily C member 13	0.0075791
	XBmRNA82995|XBXL10_1g44115	cldn6.1.S	CLDN6	Claudin-6	0.00757763
	XBmRNA36477|XBXL10_1g19718	zc3h7b.L	ZC3H7B	Zinc finger CCCH domain-containing protein 7B	0.0075774
	XBmRNA24755|XBXL10_1g13062	scamp5.1.L	SCAMP5	Secretory carrier-associated membrane protein 5	0.00756751
	XBmRNA67774|XBXL10_1g35873	gnpnat1.L	GNPNAT1	Glucosamine 6-phosphate N-acetyltransferase	0.00756427
	XBmRNA42995|XBXL10_1g23067	wtap.L	WTAP	Pre-mRNA-splicing regulator WTAP	0.00756236
	XBmRNA13117|XBXL10_1g7010	parl.L	PARL	Presenilins-associated rhomboid-like protein, mitochondrial	0.00755737
	XBmRNA30238|XBXL10_1g16136	trabd.S	TRABD	TraB domain-containing protein	0.00753564
	XBmRNA40794|XBXL10_1g21958	slc25a17.S	SLC25A17	Peroxisomal membrane protein PMP34	0.00753321
	XBmRNA60257|XBXL10_1g31932	LOC108696800	IRGC	Interferon-inducible GTPase 5 (Fragment)	0.00753273
	XBmRNA3882|XBXL10_1g2121	vps13a.L	VPS13A	Vacuolar protein sorting-associated protein 13A	0.00753205
	XBmRNA32962|XBXL10_1g17844	celf1.L	CELF1	CUGBP Elav-like family member 1	0.00752484
	XBmRNA28574|XBXL10_1g15305	vps41.S	VPS41	Vacuolar protein sorting-associated protein 41 homolog	0.00752459
	XBmRNA19008|XBXL10_1g10176	rbbp4.S	RBBP4	Histone-binding protein RBBP4	0.00751911
	XBmRNA44614|XBXL10_1g23873	dynlt2b.L		Tctex1 domain-containing protein 2	0.00751806
	XBmRNA23591|XBXL10_1g12603	rab21.L	RAB21	Ras-related protein Rab-21	0.00751663
	XBmRNA15441|XBXL10_1g8163	tspan31.L	TSPAN31	Tetraspanin-31	0.00751057
	XBmRNA35619|XBXL10_1g19272	ndc1.L	NDC1	Nucleoporin NDC1	0.00750679
	XBmRNA21574|XBXL10_1g11494	braf.L	BRAF	Serine/threonine-protein kinase B-raf	0.00750118
	XBmRNA45229|XBXL10_1g24171	iws1.L	IWS1	Protein IWS1 homolog	0.00749055
	XBmRNA41180|XBXL10_1g22149	hyal2.S	HYAL2	Hyaluronidase-2	0.00748903
	XBmRNA18937|XBXL10_1g10133	kdm1a.S	KDM1A	Lysine-specific histone demethylase 1A	0.00747724
	XBmRNA36816|XBXL10_1g19905	pick1.L	PICK1	PRKCA-binding protein	0.00746872
	XBmRNA20491|XBXL10_1g10899	cab39l.S	CAB39L	Calcium-binding protein 39-like	0.00746248
	XBmRNA16778|XBXL10_1g9021	LOC108709182	TIMM22	Mitochondrial import inner membrane translocase subunit Tim22	0.00745683
	XBmRNA20086|XBXL10_1g10694	cs.S	CS	Citrate synthase, mitochondrial	0.00745276
	XBmRNA81267|XBXL10_1g43229	ddx5.S	DDX5	Probable ATP-dependent RNA helicase DDX5	0.00745094
	XBmRNA70224|XBXL10_1g37221	ppp2r5e.S	PPP2R5E	Serine/threonine-protein phosphatase 2A 56 kDa regulatory subunit epsilon isoform	0.00744019
	XBmRNA9169|XBXL10_1g4903	LOC108706979	TLE1	Transducin-like enhancer protein 1	0.00743905
	XBmRNA41963|XBXL10_1g22525	sptbn1.L	SPTBN1	Spectrin beta chain, non-erythrocytic 1	0.00743894
	XBmRNA25721|XBXL10_1g13532	ciao1.L	CIAO1	Probable cytosolic iron-sulfur protein assembly protein CIAO1	0.00743423
	XBmRNA71954|XBXL10_1g38075	chm.S	CHML	Rab proteins geranylgeranyltransferase component A 2	0.00743033
	XBmRNA68130|XBXL10_1g36030	naa30.L	NAA30	N-alpha-acetyltransferase 30	0.00743002
	XBmRNA19092|XBXL10_1g10207	rps6kb1.S	RPS6KB1	Ribosomal protein S6 kinase beta-1	0.00742886
	XBmRNA64103|XBXL10_1g33989	agmat.S	AGMAT	Agmatinase, mitochondrial	0.00742184
	XBmRNA8769|XBXL10_1g4713	cherp.S	CHERP	Calcium homeostasis endoplasmic reticulum protein	0.00741901
	XBmRNA38991|XBXL10_1g21062	LOC108715314	FBXW7	F-box/WD repeat-containing protein 7	0.00741169
	XBmRNA77492|XBXL10_1g41069	zc3h7a.L	ZC3H7A	Zinc finger CCCH domain-containing protein 7A	0.00740819
	XBmRNA69918|XBXL10_1g37067	f11r.L	F11R	Junctional adhesion molecule A	0.00740486
	XBmRNA75945|XBXL10_1g40392	faim.L	FAIM	Fas apoptotic inhibitory molecule 1	0.00740049
	XBmRNA60553|XBXL10_1g32141	rdd4.L	MUC19	Mucin-19	0.00739582
	XBmRNA11963|XBXL10_1g6367	h2ac17.L	H2AC21	Histone H2A type 2-B	0.0073879
	XBmRNA73351|XBXL10_1g38868	fdps.S	FDPS	Farnesyl pyrophosphate synthase	0.00735113
	XBmRNA23746|XBXL10_1g12664	znf277.L	ZNF277	Zinc finger protein 277	0.00734487
	XBmRNA23120|XBXL10_1g12376	ddx41.L	DDX41	Probable ATP-dependent RNA helicase DDX41	0.0073373
	XBmRNA40504|XBXL10_1g21829	znf326.S	ZNF326	DBIRD complex subunit ZNF326	0.00733238
	XBmRNA52102|XBXL10_1g27760	cep192.L	CEP192	Centrosomal protein of 192 kDa	0.00732092
	XBmRNA23561|XBXL10_1g12584	cpsf6.L	CPSF6	Cleavage and polyadenylation-specificity factor subunit 6	0.00732089
	XBmRNA73244|XBXL10_1g38822	smad4.2.S	SMAD4	Mothers against decapentaplegic homolog 4	0.0073199
	XBmRNA61177|XBXL10_1g32432	pex5.S	PEX5	Peroxisomal targeting signal 1 receptor	0.00731612
	XBmRNA53969|XBXL10_1g28720	prkag2.S	PRKAG2	5'-AMP-activated protein kinase subunit gamma-2	0.0073123
	XBmRNA65627|XBXL10_1g34719	renbp.L	RENBP	N-acylglucosamine 2-epimerase	0.00731077
	XBmRNA47932|XBXL10_1g25641	gclc.S	GCLC	Glutamate--cysteine ligase catalytic subunit	0.0073081
	XBmRNA61426|XBXL10_1g32560	lhpp.S	LHPP	Phospholysine phosphohistidine inorganic pyrophosphate phosphatase	0.00729745
	XBmRNA82867|XBXL10_1g44055	cops3.S	COPS3	COP9 signalosome complex subunit 3	0.00728842
	XBmRNA67920|XBXL10_1g35934	eif5.L	EIF5	Eukaryotic translation initiation factor 5	0.00728811
	XBmRNA17816|XBXL10_1g9563	csde1.S	CSDE1	Cold shock domain-containing protein E1	0.00728757
	XBmRNA34551|XBXL10_1g18742	wwp2.L	WWP2	NEDD4-like E3 ubiquitin-protein ligase WWP2	0.00728078
	XBmRNA23309|XBXL10_1g12462	actr6.L	ACTR6	Actin-related protein 6	0.00727769
	XBmRNA10101|XBXL10_1g5414	erp29.S	ERP29	Endoplasmic reticulum resident protein 29	0.00727126
	XBmRNA69679|XBXL10_1g36959	hax1.L	HAX1	HCLS1-associated protein X-1	0.00727107
	XBmRNA55338|XBXL10_1g29436	ptpn2.S	PTPN2	Tyrosine-protein phosphatase non-receptor type 2	0.00726694
	XBmRNA51846|XBXL10_1g27626	tbc1d7.L	TBC1D7	TBC1 domain family member 7	0.00726634
	XBmRNA47765|XBXL10_1g25580	tpbg.S	TPBG	Trophoblast glycoprotein	0.00726572
	XBmRNA1514|XBXL10_1g982	trim2.L	TRIM2	Tripartite motif-containing protein 2	0.00726505
	XBmRNA48829|XBXL10_1g26091	LOC108718206	APOL3	Apolipoprotein L3	0.00726189
	XBmRNA73449|XBXL10_1g38913	rab5c.L	RAB5C	Ras-related protein Rab-5C	0.00724388
	XBmRNA75413|XBXL10_1g40092	acox1.L	ACOX1	Peroxisomal acyl-coenzyme A oxidase 1	0.00724078
	XBmRNA42788|XBXL10_1g22969	polr1b.L	POLR1B	DNA-directed RNA polymerase I subunit RPA2	0.00723962
	XBmRNA16705|XBXL10_1g8980	rpa1.S	RPA1	Replication protein A 70 kDa DNA-binding subunit	0.00722291
	XBmRNA5478|XBXL10_1g3033	ccnh.L	CCNH	Cyclin-H	0.00722151
	XBmRNA47583|XBXL10_1g25487	rpf2.S	RPF2	Ribosome production factor 2 homolog	0.00721917
	XBmRNA15689|XBXL10_1g8307	smarcd1.L	SMARCD1	SWI/SNF-related matrix-associated actin-dependent regulator of chromatin subfamily D member 1	0.00721457
	XBmRNA5078|XBXL10_1g2851	ift81.L	IFT81	Intraflagellar transport protein 81 homolog	0.007212
	XBmRNA51549|XBXL10_1g27479	bag1.L	BAG1	BAG family molecular chaperone regulator 1	0.0071945
	XBmRNA43671|XBXL10_1g23396	LOC108705431	VNN1	Pantetheinase	0.00717553
	XBmRNA54373|XBXL10_1g28902	ica1.S	ICA1	Islet cell autoantigen 1	0.00717549
	XBmRNA82994|XBXL10_1g44114	cldn6.2.S	CLDN6	Claudin-6	0.00717515
	XBmRNA65097|XBXL10_1g34456	sh3glb2.L	SH3GLB2	Endophilin-B2	0.00717497
	XBmRNA37011|XBXL10_1g20002	nckipsd.L	NCKIPSD	NCK-interacting protein with SH3 domain	0.0071728
	XBmRNA15262|XBXL10_1g8069	ormdl2.L	ORMDL2	ORM1-like protein 2	0.00717226
	XBmRNA20153|XBXL10_1g10725	ormdl2.S	ORMDL2	ORM1-like protein 2	0.00717226
	XBmRNA77280|XBXL10_1g40962	ormdl1.L	ORMDL1	ORM1-like protein 1	0.00717226
	XBmRNA82282|XBXL10_1g43713	ormdl1.S	ORMDL1	ORM1-like protein 1	0.00717226
	XBmRNA57996|XBXL10_1g30749	timm23.L	TIMM23	Mitochondrial import inner membrane translocase subunit Tim23	0.00716934
	XBmRNA31099|XBXL10_1g16560	matr3.S	MATR3	Matrin-3	0.00715766
	XBmRNA68570|XBXL10_1g36214	rmdn3.L	RMDN3	Regulator of microtubule dynamics protein 3	0.00715698
	XBmRNA52209|XBXL10_1g27808	epb41l3.L	EPB41L3	Band 4.1-like protein 3	0.00715076
	XBmRNA5069|XBXL10_1g2847	anapc5.L	ANAPC5	Anaphase-promoting complex subunit 5	0.00714951
	XBmRNA70535|XBXL10_1g37369	ppp4r3a.S	PPP4R3A	Serine/threonine-protein phosphatase 4 regulatory subunit 3A	0.00714838
	XBmRNA51468|XBXL10_1g27446	cmbl.L	CMBL	Carboxymethylenebutenolidase homolog	0.00714616
	XBmRNA73199|XBXL10_1g38798	LOC108700413	UBAP2L	Ubiquitin-associated protein 2-like	0.00714132
	XBmRNA69664|XBXL10_1g36948	adar-a	ADAR	Double-stranded RNA-specific adenosine deaminase (Fragment)	0.00714127
	XBmRNA6834|XBXL10_1g3756	lias.S	LIAS	Lipoyl synthase, mitochondrial	0.0071386
	XBmRNA50037|XBXL10_1g26771	LOC108718721	GORASP1	Golgi reassembly-stacking protein 1	0.00713548
	XBmRNA68986|XBXL10_1g36553	LOC108699341	ECM1	Extracellular matrix protein 1	0.00713358
	XBmRNA36684|XBXL10_1g19835	rbm5.L	RBM5	RNA-binding protein 5	0.00711487
	XBmRNA12102|XBXL10_1g6430	nsrp1.L	NSRP1	Nuclear speckle splicing regulatory protein 1	0.00711225
	XBmRNA45974|XBXL10_1g24590	ephx2.L	EPHX2	Bifunctional epoxide hydrolase 2	0.00711085
	XBmRNA11952|XBXL10_1g6363	cmss1.L	CMSS1	Protein CMSS1	0.00711043
	XBmRNA58245|XBXL10_1g30851	patl1.L	PATL1	Protein PAT1 homolog 1	0.00710536
	XBmRNA71069|XBXL10_1g37634	sptan1.S	SPTAN1	Spectrin alpha chain, non-erythrocytic 1	0.0071043
	XBmRNA56485|XBXL10_1g30009	smc3.L	SMC3	Structural maintenance of chromosomes protein 3	0.00709905
	XBmRNA71809|XBXL10_1g37990	atg4a.S	ATG4A	Cysteine protease ATG4A	0.00709382
	XBmRNA50781|XBXL10_1g27119	btd.L	BTD	Biotinidase	0.00709337
	XBmRNA59405|XBXL10_1g31424	dnajc11.L	DNAJC11	DnaJ homolog subfamily C member 11	0.00707398
	XBmRNA24518|XBXL10_1g12949	fbxo22.L	FBXO22	F-box only protein 22	0.00707233
	XBmRNA79727|XBXL10_1g42422	taco1.S	TACO1	Translational activator of cytochrome c oxidase 1	0.0070703
	XBmRNA44385|XBXL10_1g23761	agpat5.L	AGPAT5	1-acyl-sn-glycerol-3-phosphate acyltransferase epsilon	0.0070682
	XBmRNA58414|XBXL10_1g30929	atp12a.L	ATP12A	Potassium-transporting ATPase alpha chain 2	0.00706662
	XBmRNA36371|XBXL10_1g19659	LOC108714503	UCK2	Uridine-cytidine kinase 2	0.00705782
	XBmRNA69232|XBXL10_1g36699	iqgap3.L	IQGAP3	Ras GTPase-activating-like protein IQGAP3	0.0070516
	XBmRNA77374|XBXL10_1g41013	luc7l.L	LUC7L	Putative RNA-binding protein Luc7-like 1	0.00704884
	XBmRNA1288|XBXL10_1g870	ufsp2.L	UFSP2	Ufm1-specific protease 2	0.00704362
	XBmRNA78154|XBXL10_1g41419	flii.L	FLII	Protein flightless-1 homolog	0.00704281
	XBmRNA66034|XBXL10_1g34958	rhog2.L	RHOG	Rho-related GTP-binding protein RhoG	0.00702454
	XBmRNA2405|XBXL10_1g1402	uhrf1.L	UHRF1	E3 ubiquitin-protein ligase UHRF1 (Fragment)	0.00702156
	XBmRNA51200|XBXL10_1g27327	hus1.L	HUS1	Checkpoint protein HUS1	0.00701799
	XBmRNA73374|XBXL10_1g38877	f11r.S	F11R	Junctional adhesion molecule A	0.00701685
	XBmRNA81855|XBXL10_1g43508	ppp1r9al.S	PPP1R9A	Neurabin-1	0.00700891
	XBmRNA75520|XBXL10_1g40139	cybc1.L	CYBC1	Cytochrome b-245 chaperone 1	0.0070075
	XBmRNA75949|XBXL10_1g40394	dtx3l.L	DTX3L	E3 ubiquitin-protein ligase DTX3L	0.00700154
	XBmRNA3439|XBXL10_1g1930	eps15l1.L	EPS15L1	Epidermal growth factor receptor substrate 15-like 1	0.0069994
	XBmRNA42417|XBXL10_1g22762	cmtr1.L	CMTR1	Cap-specific mRNA (nucleoside-2'-O-)-methyltransferase 1	0.00699729
	XBmRNA24702|XBXL10_1g13038	edc3.L	EDC3	Enhancer of mRNA-decapping protein 3	0.00697529
	XBmRNA23787|XBXL10_1g12680	capza2.L	CAPZA2	F-actin-capping protein subunit alpha-2	0.006974
	XBmRNA3012|XBXL10_1g1684	safb.L	SAFB2	Scaffold attachment factor B2	0.00696992
	XBmRNA10168|XBXL10_1g5444	tcn2.S	TCN2	Transcobalamin-2	0.00695328
	XBmRNA61156|XBXL10_1g32417	a2m.S	A2M	Alpha-2-macroglobulin	0.00694942
	XBmRNA26879|XBXL10_1g14249	tnpo2.L	TNPO2	Transportin-2	0.0069424
	XBmRNA38139|XBXL10_1g20730	LOC108714918	AP2A2	AP-2 complex subunit alpha-2	0.00694125
	XBmRNA13827|XBXL10_1g7345	smim12.L	SMIM12	Small integral membrane protein 12	0.00693455
	XBmRNA18931|XBXL10_1g10130	smim12.S	SMIM12	Small integral membrane protein 12	0.00693455
	XBmRNA58434|XBXL10_1g30938	ncapd3.L	NCAPD3	Condensin-2 complex subunit D3	0.00693395
	XBmRNA55016|XBXL10_1g29280	dusp22.S	DUSP22	Dual specificity protein phosphatase 22	0.00692359
	XBmRNA22808|XBXL10_1g12189	hnrnph1.L	HNRNPH1	Heterogeneous nuclear ribonucleoprotein H	0.0069157
	XBmRNA63411|XBXL10_1g33602	u2af2.S	U2AF2	Splicing factor U2AF 65 kDa subunit	0.00689896
	XBmRNA83490|XBXL10_1g44432	hmox2.S	HMOX2	Heme oxygenase 2	0.00689785
	XBmRNA20901|XBXL10_1g11127	kctd14.S	KCTD14	BTB/POZ domain-containing protein KCTD14	0.00688739
	XBmRNA46522|XBXL10_1g24940	degs1.S	DEGS1	Sphingolipid delta(4)-desaturase DES1	0.00688478
	XBmRNA42265|XBXL10_1g22674	degs1.L	DEGS1	Sphingolipid delta(4)-desaturase DES1	0.00688478
	XBmRNA26219|XBXL10_1g13796	adam9.L	ADAM9	Disintegrin and metalloproteinase domain-containing protein 9	0.00688205
	XBmRNA75134|XBXL10_1g39962	acss2.1.L	ACSS2	Acetyl-coenzyme A synthetase, cytoplasmic	0.00687438
	XBmRNA58216|XBXL10_1g30839	ssh3.L	SSH3	Protein phosphatase Slingshot homolog 3	0.00687426
	XBmRNA82839|XBXL10_1g44037	hagh.S	HAGH	Hydroxyacylglutathione hydrolase, mitochondrial	0.00687409
	XBmRNA53417|XBXL10_1g28436	LOC108695484	PLEC	Plectin (Fragment)	0.0068694
	XBmRNA15078|XBXL10_1g7975	itm2b.L	ITM2B	Integral membrane protein 2B	0.00685881
	XBmRNA37822|XBXL10_1g20563	LOC108715130	SPTBN2	Spectrin beta chain, non-erythrocytic 2	0.00685091
	XBmRNA25846|XBXL10_1g13600	retsat.L	RETSAT	All-trans-retinol 13,14-reductase	0.00684252
	XBmRNA12104|XBXL10_1g6432	blmh.L	BLMH	Bleomycin hydrolase	0.00684114
	XBmRNA34277|XBXL10_1g18626	XB1011895.L	WWOX	WW domain-containing oxidoreductase	0.00683779
	XBmRNA34062|XBXL10_1g18509	ddx28.L	DDX28	Probable ATP-dependent RNA helicase DDX28	0.00683126
	XBmRNA18416|XBXL10_1g9851	heatr6.S	HEATR6	HEAT repeat-containing protein 6	0.00682944
	XBmRNA71926|XBXL10_1g38057	upf3b.S		Regulator of nonsense transcripts 3B	0.00682018
	XBmRNA52979|XBXL10_1g28215	ncald.L	NCALD	Neurocalcin-delta	0.00681545
	XBmRNA38108|XBXL10_1g20710	dpf2.S	DPF2	Zinc finger protein ubi-d4	0.00681385
	XBmRNA79717|XBXL10_1g42420	ccdc47.S	CCDC47	Coiled-coil domain-containing protein 47	0.00681152
	XBmRNA11210|XBXL10_1g5996	rts	RECQL4	ATP-dependent DNA helicase Q4	0.00679479
	XBmRNA77682|XBXL10_1g41170	sun1.L	SUN1	SUN domain-containing protein 1 (Fragment)	0.0067946
	XBmRNA5301|XBXL10_1g2962	LOC108717342	AP3S1	AP-3 complex subunit sigma-1	0.00679355
	XBmRNA21046|XBXL10_1g11203	LOC108710053	ZCCHC3	Zinc finger CCHC domain-containing protein 3	0.00679321
	XBmRNA20286|XBXL10_1g10775	os9.S	OS9	Protein OS-9	0.00678047
	XBmRNA30553|XBXL10_1g16266	LOC121402198	APMAP	Adipocyte plasma membrane-associated protein	0.00678044
	XBmRNA8365|XBXL10_1g4495	elavl1.S	ELAVL1	ELAV-like protein 1	0.00677777
	XBmRNA27654|XBXL10_1g14838	senp3.L	SENP3-EIF4A1	SENP3-EIF4A1 readthrough (NMD candidate) (Fragment)	0.00677418
	XBmRNA79058|XBXL10_1g42049	aldoa.L	ALDOA	Fructose-bisphosphate aldolase A	0.00677175
	XBmRNA56269|XBXL10_1g29886	naprt.S	NAPRT	Nicotinate phosphoribosyltransferase	0.00677112
	XBmRNA23577|XBXL10_1g12592	rab3ip.L	RAB3IP	Rab-3A-interacting protein	0.00677095
	XBmRNA63796|XBXL10_1g33776	tmem143.S	TMEM143	Transmembrane protein 143	0.00675548
	XBmRNA58474|XBXL10_1g30952	st14.L	ST14	Suppressor of tumorigenicity 14 protein	0.00675382
	XBmRNA26455|XBXL10_1g13943	colgalt1.L	COLGALT1	Procollagen galactosyltransferase 1	0.00674916
	XBmRNA55707|XBXL10_1g29590	vcpip1.S	VCPIP1	Deubiquitinating protein VCIP135	0.00674309
	XBmRNA79368|XBXL10_1g42223	psmd3.S	PSMD3	26S proteasome non-ATPase regulatory subunit 3	0.00674183
	XBmRNA39800|XBXL10_1g21497	ssx2ip.S	SSX2IP	Afadin- and alpha-actinin-binding protein	0.00673604
	XBmRNA66609|XBXL10_1g35293	rap2c.L	RAP2C	Ras-related protein Rap-2c	0.00673542
	XBmRNA79249|XBXL10_1g42155	kif3b.S	KIF3B	Kinesin-like protein KIF3B	0.00673249
	XBmRNA72866|XBXL10_1g38608	LOC108700342	ECM1	Extracellular matrix protein 1	0.0067214
	XBmRNA9104|XBXL10_1g4865	LOC108706964	TJP2	Tight junction protein ZO-2	0.00670475
	XBmRNA29059|XBXL10_1g15555	ints14.S	INTS14	Integrator complex subunit 14	0.006692
	XBmRNA47357|XBXL10_1g25359	sf3b5.S	SF3B5	Splicing factor 3B subunit 5	0.00668862
	XBmRNA64185|XBXL10_1g34042	LOC108697863	NECAP2	Adaptin ear-binding coat-associated protein 2	0.00668773
	XBmRNA60265|XBXL10_1g31938	xrcc1.L	XRCC1	DNA repair protein XRCC1	0.00668415
	XBmRNA59213|XBXL10_1g31304	c1orf50.L	C1orf50	Uncharacterized protein C1orf50	0.00668005
	XBmRNA10607|XBXL10_1g5651	ppwd1.S	PPWD1	Peptidylprolyl isomerase domain and WD repeat-containing protein 1	0.00666971
	XBmRNA62424|XBXL10_1g33062	osbp.S	OSBP	Oxysterol-binding protein 1	0.00666739
	XBmRNA3321|XBXL10_1g1865	myo9b.L	MYO9B	Unconventional myosin-IXb (Fragment)	0.0066623
	XBmRNA31755|XBXL10_1g17131	qtrt1.S	QTRT1	Queuine tRNA-ribosyltransferase catalytic subunit 1	0.0066471
	XBmRNA43332|XBXL10_1g23253	tbce.L	TBCE	Tubulin-specific chaperone E	0.00664549
	XBmRNA71133|XBXL10_1g37654	gpr107.S	GPR107	G protein-coupled receptor 107, isoform CRA_c	0.00664334
	XBmRNA19352|XBXL10_1g10357	nup88.S	NUP88	Nuclear pore complex protein Nup88	0.00663878
	XBmRNA44403|XBXL10_1g23771	tdrp.L	TDRP	Testis development-related protein	0.00663584
	XBmRNA47968|XBXL10_1g25664	tdrp.S	TDRP	Testis development-related protein	0.00663584
	XBmRNA60197|XBXL10_1g31895	cpt1al.L	CPT1A	Carnitine O-palmitoyltransferase 1, liver isoform	0.00663306
	XBmRNA82361|XBXL10_1g43754	LOC108703094	HBE1	Hemoglobin subunit epsilon	0.00663304
	XBmRNA14029|XBXL10_1g7442	por.L	POR	NADPH--cytochrome P450 reductase	0.00663053
	XBmRNA54071|XBXL10_1g28762	kif5b.S	KIF5B	Kinesin-1 heavy chain	0.00662842
	XBmRNA44052|XBXL10_1g23601	snap91.L	SNAP91	Clathrin coat assembly protein AP180	0.00662831
	XBmRNA79328|XBXL10_1g42200	krt12.4.S	KRT12	Keratin, type I cytoskeletal 12	0.00662672
	XBmRNA39428|XBXL10_1g21303	pdf.S	PDF	Peptide deformylase, mitochondrial	0.00662473
	XBmRNA74732|XBXL10_1g39728	arhgdia.L	ARHGDIA	Rho GDP-dissociation inhibitor 1	0.00662339
	XBmRNA41848|XBXL10_1g22477	pbrm1.L	PBRM1	Protein polybromo-1 (Fragment)	0.00661807
	XBmRNA20084|XBXL10_1g10692	wdr61.S	WDR61	WD repeat-containing protein 61	0.00661201
	XBmRNA52419|XBXL10_1g27917	prkdc.L	PRKDC	DNA-dependent protein kinase catalytic subunit	0.00661162
	XBmRNA46179|XBXL10_1g24738	ppm1g.L	PPM1G	Protein phosphatase 1G	0.00660795
	XBmRNA14439|XBXL10_1g7664	rab9a.L	RAB9A	Ras-related protein Rab-9A	0.00660429
	XBmRNA57333|XBXL10_1g30436	exosc1.L	EXOSC1	Exosome complex component CSL4	0.00660376
	XBmRNA54584|XBXL10_1g29013	oxsm.S	OXSM	3-oxoacyl-[acyl-carrier-protein] synthase, mitochondrial	0.00660027
	XBmRNA34605|XBXL10_1g18767	meak7.L	MEAK7	MTOR-associated protein MEAK7	0.00659779
	XBmRNA12005|XBXL10_1g6381	ap1s2.L	AP1S2	AP-1 complex subunit sigma-2	0.00659361
	XBmRNA79691|XBXL10_1g42414	cdc27.S	CDC27	Cell division cycle protein 27 homolog	0.0065807
	XBmRNA45208|XBXL10_1g24165	polr2d.L	POLR2D	DNA-directed RNA polymerase II subunit RPB4	0.00658063
	XBmRNA870|XBXL10_1g692	LOC108698037	RAB28	Ras-related protein Rab-28	0.00657907
	XBmRNA78958|XBXL10_1g41971	LOC121398060	H1-4	Histone H1.4	0.00656062
	XBmRNA75425|XBXL10_1g40097	exoc7.L	EXOC7	Exocyst complex component 7	0.00655541
	XBmRNA18225|XBXL10_1g9744	nfya.S	NFYA	Nuclear transcription factor Y subunit alpha	0.00655394
	XBmRNA74104|XBXL10_1g39319	sall4.L	SALL4	Sal-like protein 4	0.00655267
	XBmRNA41265|XBXL10_1g22198	pick1.S	PICK1	PRKCA-binding protein	0.00654878
	XBmRNA18126|XBXL10_1g9703	snrpc.S	SNRPC	U1 small nuclear ribonucleoprotein C	0.00653781
	XBmRNA34126|XBXL10_1g18541	LOC398156	PTTG1	Securin	0.00653038
	XBmRNA34239|XBXL10_1g18597	pdcd2l.L	PDCD2L	Programmed cell death protein 2-like	0.00653025
	XBmRNA11821|XBXL10_1g6299	usp16.L	USP16	Ubiquitin carboxyl-terminal hydrolase 16	0.00652668
	XBmRNA9410|XBXL10_1g5051	pnp.S	PNP	Purine nucleoside phosphorylase	0.00652155
	XBmRNA32481|XBXL10_1g17639	copb1.L	COPB1	Coatomer subunit beta	0.00651418
	XBmRNA16164|XBXL10_1g8561	eed.L	EED	Polycomb protein EED	0.00651209
	XBmRNA11868|XBXL10_1g6321	riox2.L	RIOX2	Ribosomal oxygenase 2	0.00650503
	XBmRNA80345|XBXL10_1g42735	cog1.S	COG1	Conserved oligomeric Golgi complex subunit 1	0.0065043
	XBmRNA50324|XBXL10_1g26882	commd3.L	COMMD3	COMM domain-containing protein 3	0.00650036
	XBmRNA66723|XBXL10_1g35355	ppp1r13l.L	PPP1R13L	RelA-associated inhibitor	0.00649591
	XBmRNA12784|XBXL10_1g6834	map7d1.L	MAP7D1	MAP7 domain-containing protein 1	0.00649528
	XBmRNA23149|XBXL10_1g12387	hk2.L	HK2	Hexokinase-2	0.0064924
	XBmRNA19717|XBXL10_1g10538	ipo5.S	IPO5	Importin-5	0.00648984
	XBmRNA12998|XBXL10_1g6942	cep85.L	CEP85	Centrosomal protein of 85 kDa	0.00647583
	XBmRNA24113|XBXL10_1g12793	armc10.L	ARMC10	Armadillo repeat-containing protein 10	0.00646905
	XBmRNA24475|XBXL10_1g12928	nme6.L	NME6	Nucleoside diphosphate kinase	0.00646737
	XBmRNA42655|XBXL10_1g22891	LOC108716591	EFEMP2	EGF-containing fibulin-like extracellular matrix protein 2 (Fragment)	0.00646307
	XBmRNA54655|XBXL10_1g29062	pik3r4.S	PIK3R4	Phosphoinositide 3-kinase regulatory subunit 4	0.0064607
	XBmRNA40795|XBXL10_1g21959	fhit.S	FHIT	Bis(5'-adenosyl)-triphosphatase	0.00645218
	XBmRNA74718|XBXL10_1g39718	sgsh.L	SGSH	N-sulphoglucosamine sulphohydrolase	0.00645135
	XBmRNA16511|XBXL10_1g8810	serpinh1.L	SERPINH1	Serpin H1	0.00644096
	XBmRNA28022|XBXL10_1g15052	LOC108712252	PARP12	Protein mono-ADP-ribosyltransferase PARP12	0.00643607
	XBmRNA42728|XBXL10_1g22933	LOC108716607	ACOXL	Acyl-coenzyme A oxidase-like protein	0.00643606
	XBmRNA29939|XBXL10_1g16007	ube2h.S	UBE2H	Ubiquitin-conjugating enzyme E2 H	0.00642716
	XBmRNA57507|XBXL10_1g30532	hk1.L	HK1	Hexokinase-1	0.00641976
	XBmRNA5496|XBXL10_1g3040	xrcc4.L	XRCC4	DNA repair protein XRCC4	0.00640733
	XBmRNA23272|XBXL10_1g12440	parpbp.L	PARPBP	PCNA-interacting partner	0.00640375
	XBmRNA73958|XBXL10_1g39238	gosr2.L	GOSR2	Golgi SNAP receptor complex member 2	0.00640123
	XBmRNA4770|XBXL10_1g2715	top3b.L	TOP3B	DNA topoisomerase 3-beta-1	0.00640023
	XBmRNA57046|XBXL10_1g30300	mki67.L	MKI67	Proliferation marker protein Ki-67	0.00639887
	XBmRNA44841|XBXL10_1g23975	tbl1xr1.L	TBL1XR1	F-box-like/WD repeat-containing protein TBL1XR1	0.00639515
	XBmRNA48309|XBXL10_1g25828	tbl1xr1.S	TBL1XR1	F-box-like/WD repeat-containing protein TBL1XR1	0.00639515
	XBmRNA44265|XBXL10_1g23710	smap1.L	SMAP1	Stromal membrane-associated protein 1	0.00638801
	XBmRNA6192|XBXL10_1g3393	pigo.L	PIGO	GPI ethanolamine phosphate transferase 3	0.00638015
	XBmRNA49841|XBXL10_1g26672	ptpn23.L	PTPN23	Tyrosine-protein phosphatase non-receptor type 23	0.00637915
	XBmRNA20895|XBXL10_1g11122	eed.S	EED	Polycomb protein EED	0.00636871
	XBmRNA9682|XBXL10_1g5215	rplp0.S	RPLP0	60S acidic ribosomal protein P0	0.00636489
	XBmRNA82403|XBXL10_1g43781	nubp1.S	NUBP1	Cytosolic Fe-S cluster assembly factor NUBP1	0.00636161
	XBmRNA13567|XBXL10_1g7222	ago4.L	AGO4	Protein argonaute-4	0.00635174
	XBmRNA52472|XBXL10_1g27952	lyn.L	LYN	Tyrosine-protein kinase Lyn	0.00634697
	XBmRNA661|XBXL10_1g601	slbp.L	SLBP	Histone RNA hairpin-binding protein	0.00634456
	XBmRNA73943|XBXL10_1g39227	smarcd2.L	SMARCD2	SMARCD2 protein	0.00634434
	XBmRNA36424|XBXL10_1g19691	ddx17.L	DDX17	Probable ATP-dependent RNA helicase DDX17	0.00634096
	XBmRNA5586|XBXL10_1g3090	gfm2.L	GFM2	Ribosome-releasing factor 2, mitochondrial	0.00633953
	XBmRNA62604|XBXL10_1g33152	tmem45b.S	TMEM45B	Transmembrane protein 45B	0.00633676
	XBmRNA41661|XBXL10_1g22378	pde12.S	PDE12	2',5'-phosphodiesterase 12	0.00633461
	XBmRNA83000|XBXL10_1g44118	srrm2.S	SRRM2	Serine/arginine repetitive matrix protein 2 (Fragment)	0.00633396
	XBmRNA80348|XBXL10_1g42737	ptrh1.S	PTRH1	Probable peptidyl-tRNA hydrolase	0.00632669
	XBmRNA35885|XBXL10_1g19413	cdc7.L	CDC7	Cell division cycle 7-related protein kinase	0.00632356
	XBmRNA63545|XBXL10_1g33645	LOC108697760	ATP1A3	Sodium/potassium-transporting ATPase subunit alpha-3	0.00632157
	XBmRNA80922|XBXL10_1g43051	mif4gd.S	MIF4GD	MIF4G domain-containing protein	0.00631426
	XBmRNA15210|XBXL10_1g8048	nabp2.L	NABP2	SOSS complex subunit B1	0.00629055
	XBmRNA20095|XBXL10_1g10699	nabp2.S	NABP2	SOSS complex subunit B1	0.00629055
	XBmRNA5920|XBXL10_1g3272	dnajc21.L	DNAJC21	DnaJ homolog subfamily C member 21	0.00628876
	XBmRNA33759|XBXL10_1g18352	fibp.L	FIBP	Acidic fibroblast growth factor intracellular-binding protein	0.00628713
	XBmRNA23388|XBXL10_1g12501	tmtc3.L	TMTC3	Protein O-mannosyl-transferase TMTC3	0.0062858
	XBmRNA47702|XBXL10_1g25559	rars2.S	RARS2	Probable arginine--tRNA ligase, mitochondrial	0.00628079
	XBmRNA59638|XBXL10_1g31546	prpf31.L	PRPF31	U4/U6 small nuclear ribonucleoprotein Prp31	0.00627994
	XBmRNA47056|XBXL10_1g25209	hnrnpu.S	HNRNPU	Heterogeneous nuclear ribonucleoprotein U (Fragment)	0.00627422
	XBmRNA11209|XBXL10_1g5995	retn.1.S	RETNLB	Resistin-like beta	0.00626078
	XBmRNA78115|XBXL10_1g41395	tbl3.L	TBL3	Transducin beta-like protein 3	0.0062598
	XBmRNA80150|XBXL10_1g42635	birc7.S	XIAP	E3 ubiquitin-protein ligase XIAP	0.00625866
	XBmRNA32830|XBXL10_1g17813	fadd.L	FADD	FAS-associated death domain protein	0.00625728
	XBmRNA27867|XBXL10_1g14975	mcat.S	MCAT	Malonyl-CoA-acyl carrier protein transacylase, mitochondrial	0.00625531
	XBmRNA20664|XBXL10_1g10993	nup58.S	NUP58	Nucleoporin p58/p45	0.00625449
	XBmRNA46044|XBXL10_1g24653	selenoi.L		Ethanolaminephosphotransferase 1	0.00625132
	XBmRNA51124|XBXL10_1g27291	zdhhc3.L	ZDHHC3	Palmitoyltransferase ZDHHC3	0.00624819
	XBmRNA58645|XBXL10_1g31024	xl64phr	CRY1	Cryptochrome-1	0.00623281
	XBmRNA68210|XBXL10_1g36066	ubr1.L	UBR1	E3 ubiquitin-protein ligase UBR1	0.00622927
	XBmRNA59090|XBXL10_1g31236	tmem52.L	TMEM52	Transmembrane protein 52	0.00622519
	XBmRNA35540|XBXL10_1g19236	elavl4.L	ELAVL4	ELAV-like protein	0.00622504
	XBmRNA65457|XBXL10_1g34637	gapvd1.L	GAPVD1	GTPase-activating protein and VPS9 domain-containing protein 1	0.00622469
	XBmRNA33870|XBXL10_1g18423	drap1.L	DRAP1	Dr1-associated corepressor	0.00620656
	XBmRNA39145|XBXL10_1g21136	XB5885308.S	NCOA5	Nuclear receptor coactivator 5	0.00620009
	XBmRNA65674|XBXL10_1g34740	rbmx2.L		RNA-binding motif protein, X-linked 2	0.00618288
	XBmRNA46226|XBXL10_1g24767	LOC407840	SLPI	Antileukoproteinase	0.00618234
	XBmRNA74697|XBXL10_1g39709	LOC108700989	RPTOR	Regulatory-associated protein of mTOR	0.00617765
	XBmRNA43182|XBXL10_1g23183	c6orf120.L	C6orf120	UPF0669 protein C6orf120	0.0061725
	XBmRNA36717|XBXL10_1g19845	ifrd2.L	IFRD2	Interferon-related developmental regulator 2	0.00616297
	XBmRNA72041|XBXL10_1g38133	cetn1.S	CETN2	Centrin-2	0.00615725
	XBmRNA30780|XBXL10_1g16387	cdc25c.S	CDC25C	M-phase inducer phosphatase 3	0.00615463
	XBmRNA11449|XBXL10_1g6126	pou2f1.L	POU2F1	POU domain, class 2, transcription factor 1	0.00615111
	XBmRNA77061|XBXL10_1g40862	casp10.L	CASP10	Caspase-10	0.00614731
	XBmRNA40655|XBXL10_1g21893	nek7.S	NEK7	Serine/threonine-protein kinase Nek7	0.00613899
	XBmRNA6842|XBXL10_1g3760	pds5a.S	PDS5A	Sister chromatid cohesion protein PDS5 homolog A	0.00612889
	XBmRNA58941|XBXL10_1g31160	sfxn4.L	SFXN4	Sideroflexin-4	0.00612713
	XBmRNA42089|XBXL10_1g22584	eml4.L	EML4	Echinoderm microtubule-associated protein-like 4	0.00612622
	XBmRNA48600|XBXL10_1g25986	serpine2.S	SERPINE2	Glia-derived nexin	0.00612352
	XBmRNA80610|XBXL10_1g42892	ccndbp1.S	CCNDBP1	Cyclin-D1-binding protein 1	0.0061203
	XBmRNA35977|XBXL10_1g19466	nuf2.L	NUF2	Kinetochore protein Nuf2	0.00611535
	XBmRNA24108|XBXL10_1g12790	dnajc2.L	DNAJC2	DnaJ homolog subfamily C member 2	0.00611452
	XBmRNA62933|XBXL10_1g33354	btg4.S	BTG4	Protein BTG4	0.00610905
	XBmRNA74138|XBXL10_1g39337	aurka.L	AURKA	Aurora kinase A	0.00610379
	XBmRNA67439|XBXL10_1g35721	irf2bpl.L	IRF2BPL	Probable E3 ubiquitin-protein ligase IRF2BPL	0.00610268
	XBmRNA1232|XBXL10_1g845	vps37a.L	VPS37A	Vacuolar protein sorting-associated protein 37A	0.00609672
	XBmRNA33766|XBXL10_1g18354	mus81.L	MUS81	Crossover junction endonuclease MUS81	0.00609541
	XBmRNA33566|XBXL10_1g18219	rcor2.L	RCOR2	REST corepressor 2	0.0060907
	XBmRNA31076|XBXL10_1g16550	ankhd1.S	ANKHD1	Ankyrin repeat and KH domain-containing protein 1	0.00608834
	XBmRNA82351|XBXL10_1g43747	luc7l.S	LUC7L	Putative RNA-binding protein Luc7-like 1	0.00608568
	XBmRNA58326|XBXL10_1g30889	lzic.L	LZIC	Protein LZIC	0.0060816
	XBmRNA72736|XBXL10_1g38532	cyp2c8.1.S	CYP2A6	Cytochrome P450 2A6	0.00607432
	XBmRNA60185|XBXL10_1g31889	XB5850668.L	SULT2B1	Sulfotransferase 2B1	0.0060743
	XBmRNA72668|XBXL10_1g38472	rad51.S	RAD51	DNA repair protein RAD51 homolog 1	0.00607224
	XBmRNA22581|XBXL10_1g12106	hmmr.L	HMMR	Hyaluronan mediated motility receptor	0.00607199
	XBmRNA76602|XBXL10_1g40686	tlk1.L	TLK1	Serine/threonine-protein kinase tousled-like 1	0.00606183
	XBmRNA3212|XBXL10_1g1805	LOC108713390	TOMM5	Mitochondrial import receptor subunit TOM5 homolog	0.00606027
	XBmRNA68937|XBXL10_1g36520	crp.4.L	CRP	C-reactive protein	0.00605687
	XBmRNA18086|XBXL10_1g9691	bak1.S	BAK1	Bcl-2 homologous antagonist/killer	0.00605509
	XBmRNA14973|XBXL10_1g7922	diaph3.L	DIAPH3	Protein diaphanous homolog 3	0.00605172
	XBmRNA77422|XBXL10_1g41039	alg1.L	ALG1	Chitobiosyldiphosphodolichol beta-mannosyltransferase	0.00604211
	XBmRNA50843|XBXL10_1g27162	ngly1.L	NGLY1	Peptide-N(4)-(N-acetyl-beta-glucosaminyl)asparagine amidase	0.0060385
	XBmRNA30988|XBXL10_1g16504	kif3a.S	KIF3A	Kinesin-like protein	0.00603514
	XBmRNA64597|XBXL10_1g34253	nelfb.L	NELFB	Negative elongation factor B	0.00601721
	XBmRNA28647|XBXL10_1g15333	reep4.S	REEP4	Receptor expression-enhancing protein 4	0.00601602
	XBmRNA22811|XBXL10_1g12190	rufy1.L	RUFY1	RUN and FYVE domain-containing protein 1	0.00601076
	XBmRNA47814|XBXL10_1g25603	tmem30a.S	TMEM30A	Cell cycle control protein 50A	0.00599414
	XBmRNA21028|XBXL10_1g11195	pak1.S	PAK1	Serine/threonine-protein kinase PAK 1	0.00599333
	XBmRNA54809|XBXL10_1g29157	septin7.S	SEPTIN7	Septin-7	0.00599172
	XBmRNA49014|XBXL10_1g26209	LOC108718258	SDC1	Syndecan-1	0.00599115
	XBmRNA65296|XBXL10_1g34555	LOC108705395	PLXNB3	Plexin-B3	0.00599064
	XBmRNA44929|XBXL10_1g24009	serpini1.L	SERPINI1	Neuroserpin	0.00598264
	XBmRNA52301|XBXL10_1g27846	riok3.L	RIOK3	Serine/threonine-protein kinase RIO3	0.00598151
	XBmRNA30286|XBXL10_1g16156	fam3c.S	FAM3C	Protein FAM3C	0.00598104
	XBmRNA33999|XBXL10_1g18491	edc4.L	EDC4	Enhancer of mRNA-decapping protein 4	0.00597669
	XBmRNA63480|XBXL10_1g33616	prpf31.S	PRPF31	U4/U6 small nuclear ribonucleoprotein Prp31	0.0059734
	XBmRNA21521|XBXL10_1g11465	wdr91.L	WDR91	WD repeat-containing protein 91	0.00597223
	XBmRNA70401|XBXL10_1g37296	styx.S	STYX	Serine/threonine/tyrosine-interacting protein	0.00597163
	XBmRNA10203|XBXL10_1g5467	lmnb1.S	LMNB1	Lamin-B1	0.00596542
	XBmRNA37952|XBXL10_1g20617	stx5.S	STX5	Syntaxin-5	0.00595359
	XBmRNA68144|XBXL10_1g36034	tmem260.L	TMEM260	Transmembrane protein 260	0.00594653
	XBmRNA13726|XBXL10_1g7294	bsdc1.L	BSDC1	BSD domain-containing protein 1	0.00594544
	XBmRNA72839|XBXL10_1g38594	setdb1.S	SETDB1	Histone-lysine N-methyltransferase SETDB1	0.00594124
	XBmRNA38718|XBXL10_1g20940	lto1.S	LTO1	Protein LTO1 homolog	0.00593123
	XBmRNA45333|XBXL10_1g24210	gigyf2.L	GIGYF2	GRB10-interacting GYF protein 2	0.00592913
	XBmRNA30403|XBXL10_1g16202	twf1.S	TWF1	Twinfilin-1	0.005927
	XBmRNA63208|XBXL10_1g33493	aadacl4.S	AADACL4	Arylacetamide deacetylase-like 4	0.00592629
	XBmRNA16062|XBXL10_1g8489	fdx1.L	FDX1	Adrenodoxin, mitochondrial	0.00592556
	XBmRNA77641|XBXL10_1g41151	nsmce1.L	NSMCE1	Non-structural maintenance of chromosomes element 1 homolog	0.00592257
	XBmRNA39492|XBXL10_1g21342	cox4i1.S	COX4I1	Cytochrome c oxidase subunit 4 isoform 1, mitochondrial	0.00590819
	XBmRNA52877|XBXL10_1g28155	rbm12b.1.L	RBM12B	RNA-binding protein 12B	0.0059051
	XBmRNA18613|XBXL10_1g9966	rcc1.S	RCC1	Regulator of chromosome condensation	0.00590341
	XBmRNA61753|XBXL10_1g32708	vps26a.S	VPS26A	Vacuolar protein sorting-associated protein 26A	0.00590285
	XBmRNA40531|XBXL10_1g21839	sh3glb1.S	SH3GLB1	Endophilin-B1	0.00590265
	XBmRNA57462|XBXL10_1g30507	rpp30.L	RPP30	Ribonuclease P protein subunit p30	0.0058889
	XBmRNA1095|XBXL10_1g777	slc30a9.L	SLC30A9	Zinc transporter 9	0.00588754
	XBmRNA80752|XBXL10_1g42964	plcg1.S	PLCG1	1-phosphatidylinositol 4,5-bisphosphate phosphodiesterase gamma-1	0.00588333
	XBmRNA17707|XBXL10_1g9492	rabgef1.S		RAP1 short isoform	0.0058833
	XBmRNA57123|XBXL10_1g30325	btaf1.L	BTAF1	TATA-binding protein-associated factor 172	0.00588001
	XBmRNA7979|XBXL10_1g4299	tjp3.S	TJP3	Tight junction protein ZO-3 (Fragment)	0.00587624
	XBmRNA14528|XBXL10_1g7709	cnot11.L	CNOT11	CCR4-NOT transcription complex subunit 11	0.00587375
	XBmRNA17892|XBXL10_1g9604	atg3.S	ATG3	Ubiquitin-like-conjugating enzyme ATG3	0.00587239
	XBmRNA12571|XBXL10_1g6708	mettl16.L	METTL16	RNA N6-adenosine-methyltransferase METTL16	0.00586075
	XBmRNA22620|XBXL10_1g12129	slu7.L	SLU7	Pre-mRNA-splicing factor SLU7	0.0058588
	XBmRNA18592|XBXL10_1g9956	gmeb1.S	GMEB1	Glucocorticoid modulatory element-binding protein 1	0.00585654
	XBmRNA7585|XBXL10_1g4124	pdlim5.S	PDLIM5	PDZ and LIM domain protein 5	0.00585295
	XBmRNA30225|XBXL10_1g16128	creld2.S	CRELD2	Protein disulfide isomerase CRELD2	0.00585157
	XBmRNA1925|XBXL10_1g1191	cenpe.L		Centromere-associated protein E	0.00584764
	XBmRNA71756|XBXL10_1g37955	las1l.S	LAS1L	Ribosomal biogenesis protein LAS1L	0.00584755
	XBmRNA25669|XBXL10_1g13504	coa6.L	COA6	Cytochrome c oxidase assembly factor 6 homolog	0.00584633
	XBmRNA1763|XBXL10_1g1122	fam241a.L	FAM241A	Uncharacterized protein FAM241A	0.00584487
	XBmRNA5843|XBXL10_1g3227	hmgcs1.L	HMGCS1	Hydroxymethylglutaryl-CoA synthase, cytoplasmic	0.00584432
	XBmRNA17810|XBXL10_1g9559	stk38.S	STK38	Serine/threonine-protein kinase 38	0.00584432
	XBmRNA68386|XBXL10_1g36133	erh.L	ERH	Enhancer of rudimentary homolog	0.00584377
	XBmRNA70017|XBXL10_1g37125	erh.S	ERH	Enhancer of rudimentary homolog	0.00584377
	XBmRNA16061|XBXL10_1g8488	rdx.L	RDX	Radixin	0.00584264
	XBmRNA9839|XBXL10_1g5291	hira.S	HIRA	Protein HIRA	0.00584216
	XBmRNA64110|XBXL10_1g33995	ddx19b.S	hCG_2043426	HCG2043426, isoform CRA_b	0.00583871
	XBmRNA50461|XBXL10_1g26943	vps50.L	VPS50	Syndetin	0.00583526
	XBmRNA9837|XBXL10_1g5290	ppil2.S	PPIL2	RING-type E3 ubiquitin-protein ligase PPIL2	0.00583223
	XBmRNA48289|XBXL10_1g25821	gnb4.S	GNB4	Guanine nucleotide-binding protein subunit beta-4	0.0058238
	XBmRNA14196|XBXL10_1g7554	vkorc1l1.L	VKORC1L1	Vitamin K epoxide reductase complex subunit 1-like protein 1	0.00582195
	XBmRNA19220|XBXL10_1g10278	vkorc1l1.S	VKORC1L1	Vitamin K epoxide reductase complex subunit 1-like protein 1	0.00582195
	XBmRNA16667|XBXL10_1g8960	tpp1.L	TPP1	Tripeptidyl-peptidase 1	0.00581945
	XBmRNA28384|XBXL10_1g15223	gpx3.S	GPX3	Glutathione peroxidase 3	0.00581899
	XBmRNA73503|XBXL10_1g38946	krt12.2.L	KRT12	Keratin, type I cytoskeletal 12	0.00581809
	XBmRNA50444|XBXL10_1g26933	cyp51a1.L		Lanosterol 14-alpha demethylase	0.00581466
	XBmRNA40923|XBXL10_1g22021	LOC121393344	MIEF1	MIEF1 upstream open reading frame protein	0.00581303
	XBmRNA54672|XBXL10_1g29072	ttc30a.S	TTC30B	Tetratricopeptide repeat protein 30B	0.00581288
	XBmRNA68935|XBXL10_1g36518	LOC108699572	APCS	Serum amyloid P-component	0.00581233
	XBmRNA8429|XBXL10_1g4545	isyna1.S	ISYNA1	Inositol-3-phosphate synthase 1	0.0058122
	XBmRNA2583|XBXL10_1g1481	ints10.L	INTS10	Integrator complex subunit 10	0.00581137
	XBmRNA25740|XBXL10_1g13544	cox5b.1.L	COX5B	Cytochrome c oxidase subunit 5B, mitochondrial	0.005811
	XBmRNA32684|XBXL10_1g17737	cat.1.L	CAT	Catalase	0.00581077
	XBmRNA40986|XBXL10_1g22050	ccdc134.S	CCDC134	Coiled-coil domain-containing protein 134	0.00580013
	XBmRNA36117|XBXL10_1g19519	stxbp3.L	STXBP3	Syntaxin-binding protein 3	0.00579978
	XBmRNA25153|XBXL10_1g13269	tubgcp4.L	TUBGCP4	Gamma-tubulin complex component 4	0.00579097
	XBmRNA68198|XBXL10_1g36060	haus2.L	HAUS2	HAUS augmin-like complex subunit 2	0.00579017
	XBmRNA70784|XBXL10_1g37498	mrpl41.S	MRPL41	39S ribosomal protein L41, mitochondrial	0.00577536
	XBmRNA4818|XBXL10_1g2739	tango2.L	TANGO2	Transport and Golgi organization protein 2 homolog	0.0057743
	XBmRNA50689|XBXL10_1g27056	stk31.L	STK31	Serine/threonine-protein kinase 31	0.00576702
	XBmRNA43956|XBXL10_1g23546	map3k7.L	MAP3K7	Mitogen-activated protein kinase kinase kinase 7	0.00576198
	XBmRNA48293|XBXL10_1g25822	mfn1.S	MFN1	Mitofusin-1	0.00574995
	XBmRNA46430|XBXL10_1g24885	slc4a1ap.S	SLC4A1AP	Kanadaptin	0.00574593
	XBmRNA82256|XBXL10_1g43694	cryga.8.S	CRYGB	Gamma-crystallin B	0.00574446
	XBmRNA83388|XBXL10_1g44370	sgf29.S	SGF29	SAGA-associated factor 29	0.00574401
	XBmRNA56021|XBXL10_1g29752	eny2.S	ENY2	Transcription and mRNA export factor ENY2	0.00574341
	XBmRNA66773|XBXL10_1g35375	bloc1s3.l	BLOC1S3	Biogenesis of lysosome-related organelles complex 1 subunit 3	0.00574308
	XBmRNA9148|XBXL10_1g4890	ostf1.S	OSTF1	Osteoclast-stimulating factor 1	0.00573343
	XBmRNA65295|XBXL10_1g34554	abcd1.L	ABCD1	ATP-binding cassette sub-family D member 1	0.00572474
	XBmRNA7092|XBXL10_1g3880	aadat.S	AADAT	Kynurenine/alpha-aminoadipate aminotransferase, mitochondrial	0.0057233
	XBmRNA60700|XBXL10_1g32212	rbm42.L	RBM42	RNA-binding protein 42	0.00572246
	XBmRNA13801|XBXL10_1g7324	smap2.L	SMAP2	Stromal membrane-associated protein 2	0.00572128
	XBmRNA70151|XBXL10_1g37184	LOC108699743	TRAPPC6B	Trafficking protein particle complex subunit 6B	0.00572095
	XBmRNA70572|XBXL10_1g37389	sel1l.S	SEL1L	Protein sel-1 homolog 1	0.0057204
	XBmRNA49886|XBXL10_1g26687	tbrg4.L	TBRG4	FAST kinase domain-containing protein 4	0.00570313
	XBmRNA58570|XBXL10_1g30983	ei24.L	EI24	Etoposide-induced protein 2.4 homolog	0.00570154
	XBmRNA62630|XBXL10_1g33164	ei24.S	EI24	Etoposide-induced protein 2.4 homolog	0.00570154
	XBmRNA72596|XBXL10_1g38433	ftsj1.S	FTSJ1	Putative tRNA (cytidine(32)/guanosine(34)-2'-O)-methyltransferase	0.00568925
	XBmRNA49852|XBXL10_1g26678	smarcc1.L	SMARCC1	SWI/SNF complex subunit SMARCC1	0.00568496
	XBmRNA48658|XBXL10_1g26005	ing5.S	ING5	Inhibitor of growth protein 5	0.00568297
	XBmRNA45241|XBXL10_1g24176	ing5.L	ING5	Inhibitor of growth protein 5	0.00568297
	XBmRNA54941|XBXL10_1g29230	otulin.S	OTULIN	Ubiquitin thioesterase otulin	0.00567481
	XBmRNA25130|XBXL10_1g13254	sh3gl3.L	SH3GL3	Endophilin-A3	0.00567289
	XBmRNA44361|XBXL10_1g23747	LOC108716910	TCEB3	Elongin-A	0.0056593
	XBmRNA51783|XBXL10_1g27597	fars2.L	FARS2	Phenylalanine--tRNA ligase, mitochondrial	0.0056561
	XBmRNA21592|XBXL10_1g11508	fbxo7.L	FBXO7	F-box only protein 7	0.00564909
	XBmRNA42902|XBXL10_1g23031	dhx57.L	DHX57	Putative ATP-dependent RNA helicase DHX57	0.00564802
	XBmRNA72071|XBXL10_1g38148	wdr44.S	WDR44	WD repeat-containing protein 44	0.00563626
	XBmRNA35786|XBXL10_1g19358	LOC108714363	TOR1AIP1	Torsin-1A-interacting protein 1	0.00562416
	XBmRNA31878|XBXL10_1g17196	LOC108703489	TRMT1	tRNA (guanine(26)-N(2))-dimethyltransferase	0.00561867
	XBmRNA4418|XBXL10_1g2529	rbm19.L	RBM19	Probable RNA-binding protein 19	0.00560065
	XBmRNA7445|XBXL10_1g4054	camk2d.S	CAMK2G	Calcium/calmodulin-dependent protein kinase type II subunit gamma	0.00559849
	XBmRNA77022|XBXL10_1g40854	raph1.L	RAPH1	Ras-associated and pleckstrin homology domains-containing protein 1	0.0055973
	XBmRNA7230|XBXL10_1g3957	anapc10.S	ANAPC10	Anaphase-promoting complex subunit 10	0.00559705
	XBmRNA19362|XBXL10_1g10366	txnl4b.S	TXNL4B	Thioredoxin-like protein 4B	0.00557971
	XBmRNA51888|XBXL10_1g27646	mcur1.L	MCUR1	Mitochondrial calcium uniporter regulator 1	0.00557289
	XBmRNA80352|XBXL10_1g42739	cpsf4l.S	CPSF4	Cleavage and polyadenylation specificity factor subunit 4	0.00557278
	XBmRNA72657|XBXL10_1g38464	knstrn.L	KNSTRN	Chromosome 15 open reading frame 23, isoform CRA_d	0.0055713
	XBmRNA51061|XBXL10_1g27264	kif15.L	KIF15	Kinesin-like protein KIF15	0.00556988
	XBmRNA63536|XBXL10_1g33642	arhgef1.S	ARHGEF1	Rho guanine nucleotide exchange factor 1	0.00556538
	XBmRNA60072|XBXL10_1g31829	nucb1.L	NUCB1	Nucleobindin-1	0.005561
	XBmRNA22451|XBXL10_1g12040	cd9.S	CD9	CD9 antigen	0.00555227
	XBmRNA25576|XBXL10_1g13463	zfand6.L	ZFAND6	AN1-type zinc finger protein 6	0.00554617
	XBmRNA38269|XBXL10_1g20783	incenp.S	INCENP	Inner centromere protein	0.00554477
	XBmRNA75968|XBXL10_1g40407	snx4.L	SNX4	Sorting nexin-4	0.00554395
	XBmRNA13094|XBXL10_1g6995	ipo9.L	IPO9	Importin-9	0.00554265
	XBmRNA15009|XBXL10_1g7939	vwa8.L	VWA8	von Willebrand factor A domain-containing protein 8	0.00552521
	XBmRNA17915|XBXL10_1g9622	ddx3x.S	DDX3X	ATP-dependent RNA helicase DDX3X	0.00552455
	XBmRNA24410|XBXL10_1g12903	polr1h.L	POLR1H	DNA-directed RNA polymerase I subunit RPA12	0.00552152
	XBmRNA52962|XBXL10_1g28206	ndufaf6.L	NDUFAF6	NADH dehydrogenase (ubiquinone) complex I, assembly factor 6	0.00551555
	XBmRNA6072|XBXL10_1g3332	elac1.L	ELAC1	Zinc phosphodiesterase ELAC protein 1	0.0055031
	XBmRNA1868|XBXL10_1g1156	sec24d.L	SEC24D	Protein transport protein Sec24D	0.00549816
	XBmRNA69775|XBXL10_1g36995	ints3.L	INTS3	Integrator complex subunit 3	0.0054886
	XBmRNA69830|XBXL10_1g37019	LOC108699470	PBXIP1	Pre-B-cell leukemia transcription factor-interacting protein 1	0.00548069
	XBmRNA82267|XBXL10_1g43703	cfap410.S	CFAP410	Cilia- and flagella-associated protein 410	0.00547925
	XBmRNA71716|XBXL10_1g37933	uprt.S	UPRT	Uracil phosphoribosyltransferase homolog	0.00547458
	XBmRNA66208|XBXL10_1g35058	uprt.L	UPRT	Uracil phosphoribosyltransferase homolog	0.00547458
	XBmRNA57724|XBXL10_1g30634	nolc1.L	NOLC1	Nucleolar and coiled-body phosphoprotein 1	0.00547452
	XBmRNA72740|XBXL10_1g38536	katnbl1.S	KATNBL1	KATNB1-like protein 1	0.00546993
	XBmRNA34626|XBXL10_1g18780	sdr42e1.L	SDR42E1	Short-chain dehydrogenase/reductase family 42E member 1	0.00546178
	XBmRNA30185|XBXL10_1g16119	tprkb.S	TPRKB	EKC/KEOPS complex subunit TPRKB	0.0054616
	XBmRNA16284|XBXL10_1g8649	taf10.L	TAF10	Transcription initiation factor TFIID subunit 10	0.00545294
	XBmRNA11752|XBXL10_1g6259	donson.L	DONSON	Protein downstream neighbor of Son	0.00544961
	XBmRNA39639|XBXL10_1g21422	pdcd5.S	PDCD5	Programmed cell death protein 5	0.00544288
	XBmRNA63957|XBXL10_1g33888	ppp2r1a.S	PPP2R1A	Serine/threonine-protein phosphatase 2A 65 kDa regulatory subunit A alpha isoform	0.00544222
	XBmRNA14814|XBXL10_1g7859	stk24.L	STK24	Serine/threonine-protein kinase 24	0.00543657
	XBmRNA65897|XBXL10_1g34870	yipf6.L	YIPF6	Protein YIPF6	0.00542098
	XBmRNA37037|XBXL10_1g20020	impdh2.L	IMPDH2	Inosine-5'-monophosphate dehydrogenase 2	0.00541825
	XBmRNA75594|XBXL10_1g40177	foxk2.L	FOXK2	Forkhead box protein K2	0.0054159
	XBmRNA42376|XBXL10_1g22736	slc4a1ap.L	SLC4A1AP	Kanadaptin	0.00541472
	XBmRNA57087|XBXL10_1g30311	bccip.L	BCCIP	BRCA2 and CDKN1A-interacting protein	0.00541269
	XBmRNA68575|XBXL10_1g36215	gchfr.L	GCHFR	GTP cyclohydrolase 1 feedback regulatory protein	0.00540846
	XBmRNA8494|XBXL10_1g4585	dnajc25.S	DNAJC25	DnaJ homolog subfamily C member 25	0.00540382
	XBmRNA36195|XBXL10_1g19562	LOC108714465	UBN2	Ubinuclein-2	0.00540361
	XBmRNA29986|XBXL10_1g16034	pfkfb3.S	PFKFB3	6-phosphofructo-2-kinase/fructose-2,6-bisphosphatase 3	0.00539905
	XBmRNA52384|XBXL10_1g27905	XB5802730.L	RAB10	Ras-related protein Rab-10	0.00539017
	XBmRNA29322|XBXL10_1g15697	usp8.S	USP8	Ubiquitin carboxyl-terminal hydrolase 8	0.0053899
	XBmRNA11070|XBXL10_1g5906	ubap1.S	UBAP1	Ubiquitin-associated protein 1	0.00538501
	XBmRNA27846|XBXL10_1g14962	ppfibp1.S	PPFIBP1	Liprin-beta-1	0.00538453
	XBmRNA21092|XBXL10_1g11230	spcs2.S	SPCS2	Signal peptidase complex subunit 2	0.00538433
	XBmRNA67465|XBXL10_1g35735	sptlc2.L	SPTLC2	Serine palmitoyltransferase 2	0.00536961
	XBmRNA56526|XBXL10_1g30025	dclre1a.L	DCLRE1A	DNA cross-link repair 1A protein	0.00536654
	XBmRNA40837|XBXL10_1g21981	kifap3.S	KIFAP3	Kinesin-associated protein 3	0.00536561
	XBmRNA15510|XBXL10_1g8201	larp4.L	LARP4	La-related protein 4	0.00536464
	XBmRNA56696|XBXL10_1g30124	c8orf76.L	C8orf76	Uncharacterized protein C8orf76	0.00536295
	XBmRNA34691|XBXL10_1g18815	zc3h18.L	ZC3H18	Zinc finger CCCH domain-containing protein 18 (Fragment)	0.00535989
	XBmRNA37971|XBXL10_1g20625	naa40.S	NAA40	N-alpha-acetyltransferase 40	0.00534634
	XBmRNA54480|XBXL10_1g28956	hnrnpa2b1.S	HNRNPA2B1	Heterogeneous nuclear ribonucleoproteins A2/B1	0.00534551
	XBmRNA38076|XBXL10_1g20694	vps51.S	VPS51	Vacuolar protein sorting-associated protein 51 homolog	0.00534228
	XBmRNA40686|XBXL10_1g21907	prpf38b.S	PRPF38B	Pre-mRNA-splicing factor 38B	0.00534217
	XBmRNA55856|XBXL10_1g29674	otud6b.S	OTUD6B	Deubiquitinase OTUD6B	0.00534208
	XBmRNA42785|XBXL10_1g22968	nanp.L	NANP	N-acylneuraminate-9-phosphatase	0.00534049
	XBmRNA51283|XBXL10_1g27355	LOC108719006	KBTBD2	Kelch repeat and BTB domain-containing protein 2	0.00534048
	XBmRNA32667|XBXL10_1g17728	trim44.L	TRIM44	Tripartite motif-containing protein 44	0.00533445
	XBmRNA59196|XBXL10_1g31297	LOC108696571		Acetolactate synthase-like protein	0.00531959
	XBmRNA81911|XBXL10_1g43537	rbm45.S	RBM45	RNA-binding protein 45	0.00531704
	XBmRNA76948|XBXL10_1g40832	armc8.L	ARMC8	Armadillo repeat-containing protein 8	0.00530932
	XBmRNA7716|XBXL10_1g4182	scarb2.S	SCARB2	Lysosome membrane protein 2	0.00530839
	XBmRNA66847|XBXL10_1g35402	slc39a7.L	SLC39A7	Zinc transporter SLC39A7	0.0053067
	XBmRNA41349|XBXL10_1g22240	chchd4.S	CHCHD4	Mitochondrial intermembrane space import and assembly protein 40	0.00530427
	XBmRNA36761|XBXL10_1g19869	rrp9.L	RRP9	U3 small nucleolar RNA-interacting protein 2	0.00530126
	XBmRNA69061|XBXL10_1g36584	sf3b4.L	SF3B4	Splicing factor 3B subunit 4	0.00529907
	XBmRNA45239|XBXL10_1g24174	LOC108717090	DGKD	Diacylglycerol kinase delta	0.00529838
	XBmRNA49593|XBXL10_1g26548	LOC108706187	COA4	Cytochrome c oxidase assembly factor 4 homolog, mitochondrial	0.00529539
	XBmRNA81909|XBXL10_1g43536	chn1.S	CHN1	N-chimaerin	0.00529327
	XBmRNA52370|XBXL10_1g27894	trappc8.L	TRAPPC8	Trafficking protein particle complex subunit 8	0.00529049
	XBmRNA12097|XBXL10_1g6426	cpd.L	CPD	Carboxypeptidase D	0.00528805
	XBmRNA6148|XBXL10_1g3372	pik3c3.L	PIK3C3	Phosphatidylinositol 3-kinase catalytic subunit type 3	0.00528446
	XBmRNA28765|XBXL10_1g15401	tmed4.S	TMED4	Transmembrane emp24 domain-containing protein 4	0.0052675
	XBmRNA71306|XBXL10_1g37732	gnl3l.S	GNL3L	Guanine nucleotide-binding protein-like 3-like protein	0.00526408
	XBmRNA37449|XBXL10_1g20177	tsen2.L	TSEN2	tRNA-splicing endonuclease subunit Sen2	0.00525982
	XBmRNA35819|XBXL10_1g19380	snx7.L	SNX7	Sorting nexin-7	0.00525723
	XBmRNA40092|XBXL10_1g21608	ipo13.S	IPO13	Importin-13	0.00525477
	XBmRNA82885|XBXL10_1g44062	atpaf2.S	ATPAF2	ATP synthase mitochondrial F1 complex assembly factor 2	0.0052466
	XBmRNA31768|XBXL10_1g17136	carm1.S	CARM1	Histone-arginine methyltransferase CARM1	0.00523902
	XBmRNA58239|XBXL10_1g30848	rnf20.L	RNF20	E3 ubiquitin-protein ligase BRE1A	0.00523446
	XBmRNA1435|XBXL10_1g940	tma16.L	TMA16	Translation machinery-associated protein 16	0.0052161
	XBmRNA64824|XBXL10_1g34351	surf2.L	SURF2	Surfeit locus protein 2	0.00521261
	XBmRNA8266|XBXL10_1g4444	ranbp3.S	RANBP3	Ran-binding protein 3	0.00520878
	XBmRNA32785|XBXL10_1g17790	mdk.L	MDK	Midkine	0.00520181
	XBmRNA42014|XBXL10_1g22538	ppp1r21.L	PPP1R21	Protein phosphatase 1 regulatory subunit 21	0.00519938
	XBmRNA68026|XBXL10_1g35972	hspa2.L	HSPA2	Heat shock-related 70 kDa protein 2	0.00519921
	XBmRNA24575|XBXL10_1g12983	ca12.L	CA12	Carbonic anhydrase 12	0.00519825
	XBmRNA71038|XBXL10_1g37617	pomt1.S	POMT1	Protein O-mannosyl-transferase 1	0.00519576
	XBmRNA43317|XBXL10_1g23246	irf2bp2.L	IRF2BP2	Interferon regulatory factor 2-binding protein 2	0.00518813
	XBmRNA5004|XBXL10_1g2816	hip1r.L	HIP1R	Huntingtin-interacting protein 1-related protein	0.00518397
	XBmRNA37340|XBXL10_1g20135	LOC108705106	ANKRD44	Serine/threonine-protein phosphatase 6 regulatory ankyrin repeat subunit B (Fragment)	0.00517412
	XBmRNA4188|XBXL10_1g2392	mettl3.L	METTL3	N6-adenosine-methyltransferase catalytic subunit	0.00517369
	XBmRNA28530|XBXL10_1g15279	ephx3.S	EPHX4	Epoxide hydrolase 4	0.00516622
	XBmRNA22508|XBXL10_1g12065	LOC108710828	TBC1D9B	TBC1 domain family member 9B	0.00515922
	XBmRNA67466|XBXL10_1g35736	alkbh1.L	ALKBH1	Nucleic acid dioxygenase ALKBH1	0.0051584
	XBmRNA1370|XBXL10_1g912	cep44.L	CEP44	Centrosomal protein of 44 kDa	0.00515675
	XBmRNA12096|XBXL10_1g6425	gosr1.L	GOSR1	Golgi SNAP receptor complex member 1	0.0051563
	XBmRNA28757|XBXL10_1g15397	ykt6.S	YKT6	Synaptobrevin homolog YKT6	0.00514649
	XBmRNA57621|XBXL10_1g30589	LOC108696222	MSMB	Beta-microseminoprotein	0.00514425
	XBmRNA33038|XBXL10_1g17882	arl14ep.L	ARL14EP	ARL14 effector protein	0.00514143
	XBmRNA51348|XBXL10_1g27386	rala.L	RALA	Ras-related protein Ral-A	0.00514054
	XBmRNA73219|XBXL10_1g38809	s100a11.S	S100A11	Protein S100-A11	0.00512287
	XBmRNA59443|XBXL10_1g31440	arhgef16.L	ARHGEF16	Rho guanine nucleotide exchange factor 16	0.00512072
	XBmRNA16664|XBXL10_1g8958	rrp8.L	RRP8	Ribosomal RNA-processing protein 8	0.00511984
	XBmRNA19450|XBXL10_1g10402	uxs1.S	UXS1	UDP-glucuronic acid decarboxylase 1	0.00511946
	XBmRNA14514|XBXL10_1g7699	uxs1.L	UXS1	UDP-glucuronic acid decarboxylase 1	0.00511946
	XBmRNA76615|XBXL10_1g40690	slc25a12.L	SLC25A12	Calcium-binding mitochondrial carrier protein Aralar1	0.00510109
	XBmRNA51737|XBXL10_1g27574	prpf4b.L	PRPF4B	Serine/threonine-protein kinase PRP4 homolog	0.00508962
	XBmRNA12273|XBXL10_1g6555	dhrsx.L	DHRSX	Dehydrogenase/reductase SDR family member on chromosome X	0.00508608
	XBmRNA40383|XBXL10_1g21772	LOC108715635	DHX9	ATP-dependent RNA helicase A	0.00508212
	XBmRNA77295|XBXL10_1g40971	stat1.L	STAT1	Signal transducer and activator of transcription 1-alpha/beta	0.0050712
	XBmRNA68500|XBXL10_1g36183	vps39.L	VPS39	Vam6/Vps39-like protein	0.00506516
	XBmRNA45104|XBXL10_1g24110	u2surp.L	U2SURP	U2 snRNP-associated SURP motif-containing protein	0.00505887
	XBmRNA43916|XBXL10_1g23521	ascc3.L	ASCC3	Activating signal cointegrator 1 complex subunit 3	0.00505725
	XBmRNA29034|XBXL10_1g15535	aagab.S	AAGAB	Alpha- and gamma-adaptin-binding protein p34	0.00505413
	XBmRNA740|XBXL10_1g636	htt.L	HTT	Huntingtin	0.00504814
	XBmRNA76831|XBXL10_1g40792	usp40.L	USP40	Ubiquitin carboxyl-terminal hydrolase 40	0.00504653
	XBmRNA82519|XBXL10_1g43843	nudt1.S	NUDT1	7,8-dihydro-8-oxoguanine triphosphatase	0.00504615
	XBmRNA42074|XBXL10_1g22577	LOC108716087	THADA	Thyroid adenoma-associated protein	0.00504613
	XBmRNA26971|XBXL10_1g14300	pelp1.L	PELP1	Proline-, glutamic acid- and leucine-rich protein 1	0.00503554
	XBmRNA20833|XBXL10_1g11078	cwc15.S	CWC15	Spliceosome-associated protein CWC15 homolog	0.00503396
	XBmRNA50987|XBXL10_1g27235	topbp1.L	TOPBP1	DNA topoisomerase 2-binding protein 1	0.00502896
	XBmRNA56567|XBXL10_1g30035	trub1.L	TRUB1	Probable tRNA pseudouridine synthase 1	0.00502771
	XBmRNA44960|XBXL10_1g24038	ift80.L	IFT80	Intraflagellar transport protein 80 homolog	0.00502645
	XBmRNA28092|XBXL10_1g15081	erc1.S	ERC1	ELKS/Rab6-interacting/CAST family member 1	0.00502636
	XBmRNA20588|XBXL10_1g10943	ccna1.S	CCNA1	Cyclin-A1	0.00502459
	XBmRNA21011|XBXL10_1g11185	rps3.S	RPS3	40S ribosomal protein S3	0.00501551
	XBmRNA20908|XBXL10_1g11130	nars2.S	NARS2	Probable asparagine--tRNA ligase, mitochondrial	0.00501425
	XBmRNA67413|XBXL10_1g35708	nek9.L	NEK9	Serine/threonine-protein kinase Nek9	0.00501187
	XBmRNA64389|XBXL10_1g34134	anapc2.L	ANAPC2	Anaphase-promoting complex subunit 2	0.00500686
	XBmRNA64926|XBXL10_1g34393	med27.L	MED27	Mediator of RNA polymerase II transcription subunit 27	0.00500176
	XBmRNA75347|XBXL10_1g40061	armc7.L	ARMC7	Armadillo repeat-containing protein 7	0.0049969
	XBmRNA65711|XBXL10_1g34756	LOC108698272	TMSB15A	Thymosin beta-15A	0.00498758
	XBmRNA40198|XBXL10_1g21681	atpaf1.S	ATPAF1	ATP synthase mitochondrial F1 complex assembly factor 1	0.00497102
	XBmRNA28415|XBXL10_1g15232	tcof1.S	TCOF1	Treacle protein (Fragment)	0.00497031
	XBmRNA48171|XBXL10_1g25774	LOC108718073	NCBP2AS2	Protein NCBP2AS2	0.00496845
	XBmRNA25642|XBXL10_1g13494	tia1.L	TIA1	Nucleolysin TIA-1 isoform p40	0.00496737
	XBmRNA73460|XBXL10_1g38920	dnajc7.L	DNAJC7	DnaJ homolog subfamily C member 7	0.00496321
	XBmRNA55824|XBXL10_1g29658	rbis.S	RBIS	Ribosomal biogenesis factor	0.00496159
	XBmRNA66854|XBXL10_1g35406	wdr46.L	WDR46	WD repeat-containing protein 46	0.00495784
	XBmRNA30059|XBXL10_1g16058	fam107b.S	FAM107B	Protein FAM107B	0.00495777
	XBmRNA50139|XBXL10_1g26818	wdr37.L	WDR37	WD repeat-containing protein 37	0.00495771
	XBmRNA50111|XBXL10_1g26808	ncapg2.L	NCAPG2	Condensin-2 complex subunit G2	0.00495659
	XBmRNA50654|XBXL10_1g27037	cdca7l.L	CDCA7L	Cell division cycle-associated 7-like protein	0.00494772
	XBmRNA41851|XBXL10_1g22479	LOC108704422	SMIM4	Small integral membrane protein 4	0.0049462
	XBmRNA24674|XBXL10_1g13023	anxa2.L	ANXA2	Annexin A2	0.00494412
	XBmRNA80667|XBXL10_1g42928	tgif2.S	TGIF2	Homeobox protein TGIF2	0.00494249
	XBmRNA36192|XBXL10_1g19561	ttc26.L	TTC26	Intraflagellar transport protein 56	0.00493511
	XBmRNA78045|XBXL10_1g41350	zdhhc4.L	ZDHHC4	Probable palmitoyltransferase ZDHHC4	0.00493305
	XBmRNA35323|XBXL10_1g19119	med8.L	MED8	Mediator of RNA polymerase II transcription subunit 8	0.0049304
	XBmRNA40059|XBXL10_1g21601	med8.S	MED8	Mediator of RNA polymerase II transcription subunit 8	0.0049304
	XBmRNA37983|XBXL10_1g20631	fkbp2.S	FKBP2	Peptidylprolyl isomerase	0.00492584
	XBmRNA23002|XBXL10_1g12310	pcyox1l.L	PCYOX1L	Prenylcysteine oxidase-like	0.00492567
	XBmRNA73881|XBXL10_1g39199	hexim1.L	HEXIM1	Protein HEXIM1	0.00492537
	XBmRNA14608|XBXL10_1g7758	lipt1.L	LIPT1	Lipoyltransferase 1, mitochondrial	0.00492129
	XBmRNA4516|XBXL10_1g2583	LOC108715811	RDH14	Retinol dehydrogenase 14	0.00491532
	XBmRNA34938|XBXL10_1g18952	coq9.L	COQ9	Ubiquinone biosynthesis protein COQ9, mitochondrial	0.0049119
	XBmRNA32624|XBXL10_1g17702	api5.L	API5	Apoptosis inhibitor 5	0.00489641
	XBmRNA12561|XBXL10_1g6702	prkrip1.L	PRKRIP1	PRKR-interacting protein 1	0.0048887
	XBmRNA24343|XBXL10_1g12881	cep41.L	CEP41	Centrosomal protein of 41 kDa	0.00488862
	XBmRNA9796|XBXL10_1g5269	smarcb1.S	SMARCB1	SWI/SNF-related matrix-associated actin-dependent regulator of chromatin subfamily B member 1	0.00488789
	XBmRNA14336|XBXL10_1g7635	rpain.L	RPAIN	RPA-interacting protein	0.0048777
	XBmRNA5058|XBXL10_1g2841	tmem120b.L	TMEM120B	Transmembrane protein 120B	0.00487317
	XBmRNA18511|XBXL10_1g9908	cep85.S	CEP85	Centrosomal protein of 85 kDa	0.00487265
	XBmRNA12033|XBXL10_1g6400	shpk.L		FGGY_N domain-containing protein	0.004872
	XBmRNA72525|XBXL10_1g38392	hnrnpl.S	HNRNPL	Heterogeneous nuclear ribonucleoprotein L	0.00487112
	XBmRNA15202|XBXL10_1g8045	uqcc3.L	UQCC3	Ubiquinol-cytochrome-c reductase complex assembly factor 3	0.00485201
	XBmRNA46964|XBXL10_1g25161	heatr1.S	HEATR1	HEAT repeat-containing protein 1	0.00485113
	XBmRNA25188|XBXL10_1g13287	furin.L	FURIN	Furin	0.00484815
	XBmRNA24555|XBXL10_1g12973	XB13580952.L	GAREM1	GRB2-associated and regulator of MAPK protein 1	0.00484745
	XBmRNA23739|XBXL10_1g12660	immp2l.L	IMMP2L	Mitochondrial inner membrane protease subunit 2	0.00484495
	XBmRNA55931|XBXL10_1g29722	pabpc1.S	PABPC1	Polyadenylate-binding protein 1	0.00484177
	XBmRNA40464|XBXL10_1g21811	fnbp1l.S		Formin-binding protein 1-like	0.00483947
	XBmRNA16159|XBXL10_1g8557	ints4.L	INTS4	Integrator complex subunit 4	0.00483765
	XBmRNA32397|XBXL10_1g17589	saal1.L	SAAL1	Protein SAAL1	0.00483396
	XBmRNA70186|XBXL10_1g37198	actr10.S	ACTR10	Actin-related protein 10	0.00482638
	XBmRNA18764|XBXL10_1g10039	clspn.S	CLSPN	Claspin	0.00482282
	XBmRNA1483|XBXL10_1g962	ctso.L	CTSO	Cathepsin O	0.00482228
	XBmRNA9549|XBXL10_1g5137	ap1b1.S	AP1B1	AP-1 complex subunit beta-1	0.00481759
	XBmRNA69982|XBXL10_1g37107	prkd1.S	PRKD3	Serine/threonine-protein kinase D3	0.00481696
	XBmRNA40024|XBXL10_1g21586	oma1.S	OMA1	Metalloendopeptidase OMA1, mitochondrial	0.00480952
	XBmRNA51333|XBXL10_1g27376	elmo1.L	ELMO1	Engulfment and cell motility protein 1	0.00480576
	XBmRNA29462|XBXL10_1g15766	sltm.S	SLTM	SAFB-like transcription modulator (Fragment)	0.00480294
	XBmRNA26976|XBXL10_1g14302	c17orf49.L	RNASEK-C17orf49	RNASEK-C17orf49 readthrough (Fragment)	0.00480114
	XBmRNA44944|XBXL10_1g24021	nmd3.L	NMD3	60S ribosomal export protein NMD3	0.00479541
	XBmRNA8853|XBXL10_1g4765	tmem38b.S	TMEM38B	Trimeric intracellular cation channel type B	0.00479527
	XBmRNA25109|XBXL10_1g13242	slc27a2.L	SLC27A2	Very long-chain acyl-CoA synthetase	0.00479436
	XBmRNA16897|XBXL10_1g9072	gbe1.S	GBE1	1,4-alpha-glucan-branching enzyme	0.00479004
	XBmRNA5716|XBXL10_1g3161	dimt1.L	DIMT1	Probable dimethyladenosine transferase	0.00478572
	XBmRNA34522|XBXL10_1g18729	alg13l.L	ALG13	Putative bifunctional UDP-N-acetylglucosamine transferase and deubiquitinase ALG13 (Fragment)	0.00478519
	XBmRNA35912|XBXL10_1g19430	hs2st1.L	HS2ST1	Heparan sulfate 2-O-sulfotransferase 1	0.00478507
	XBmRNA2991|XBXL10_1g1675	tpm4.L	TPM1	Tropomyosin alpha-1 chain	0.00477913
	XBmRNA25076|XBXL10_1g13231	sqor.L	SQOR	Sulfide:quinone oxidoreductase, mitochondrial	0.00477882
	XBmRNA9949|XBXL10_1g5341	bri3bp.S	BRI3BP	BRI3-binding protein	0.00477861
	XBmRNA42932|XBXL10_1g23039	fbxo30.L	FBXO30	F-box only protein 30	0.00477668
	XBmRNA32718|XBXL10_1g17754	arhgap1.L	ARHGAP1	Rho GTPase-activating protein 1	0.00477574
	XBmRNA48208|XBXL10_1g25783	xxylt1.S	XXYLT1	Xyloside xylosyltransferase 1	0.00477527
	XBmRNA16577|XBXL10_1g8825	prcp.L	PRCP	Lysosomal Pro-X carboxypeptidase	0.00477326
	XBmRNA44969|XBXL10_1g24043	LOC108716214	MFSD1	Major facilitator superfamily domain-containing protein 1	0.00477113
	XBmRNA42915|XBXL10_1g23035	pkr2.L	EIF2AK2	Interferon-induced, double-stranded RNA-activated protein kinase	0.00477088
	XBmRNA45093|XBXL10_1g24104	xrn1.L	XRN1	5'-3' exoribonuclease 1	0.00477043
	XBmRNA10090|XBXL10_1g5407	atxn2.S	ATXN2	Ataxin-2	0.00476579
	XBmRNA43263|XBXL10_1g23223	afdn.L	AFDN	Afadin	0.0047636
	XBmRNA3539|XBXL10_1g1987	slc44a1.L	SLC44A1	Choline transporter-like protein 1	0.00475854
	XBmRNA17452|XBXL10_1g9338	pom121-b	POM121	Nuclear envelope pore membrane protein POM 121	0.00474862
	XBmRNA48624|XBXL10_1g25992	acsl3.S	ACSL3	Long-chain-fatty-acid--CoA ligase 3	0.00474741
	XBmRNA55950|XBXL10_1g29728	ubr5.S	UBR5	E3 ubiquitin-protein ligase UBR5	0.00474285
	XBmRNA11833|XBXL10_1g6301	LOC108707888	TMEM97	Sigma intracellular receptor 2	0.00473992
	XBmRNA5167|XBXL10_1g2895	taok3.L	TAOK3	Serine/threonine-protein kinase TAO3	0.00473864
	XBmRNA78221|XBXL10_1g41448	stub1.L	STUB1	E3 ubiquitin-protein ligase CHIP	0.00473604
	XBmRNA72077|XBXL10_1g38152	stk26.S	STK26	Serine/threonine-protein kinase 26	0.00472878
	XBmRNA52536|XBXL10_1g27983	ythdf3.L	YTHDF3	YTH domain-containing family protein 3	0.00472758
	XBmRNA63669|XBXL10_1g33712	tbc1d17.S	TBC1D17	TBC1 domain family member 17	0.00472379
	XBmRNA31919|XBXL10_1g17217	LOC108703501	C3	Complement C3	0.00472286
	XBmRNA70141|XBXL10_1g37177	rpap1.S	RPAP1	RNA polymerase II-associated protein 1	0.00471989
	XBmRNA57656|XBXL10_1g30606	ascc1.L	ASCC1	Activating signal cointegrator 1 complex subunit 1	0.00471871
	XBmRNA5317|XBXL10_1g2971	ythdc2.L	YTHDC2	3'-5' RNA helicase YTHDC2	0.00471732
	XBmRNA45593|XBXL10_1g24353	eipr1.L	EIPR1	EARP and GARP complex-interacting protein 1	0.00471038
	XBmRNA48913|XBXL10_1g26144	eipr1.S	EIPR1	EARP and GARP complex-interacting protein 1	0.00471038
	XBmRNA62017|XBXL10_1g32838	p4ha1.S	P4HA1	Prolyl 4-hydroxylase subunit alpha-1	0.00471019
	XBmRNA67450|XBXL10_1g35727	gstz1.L	GSTZ1	Maleylacetoacetate isomerase	0.00470574
	XBmRNA33723|XBXL10_1g18317	tmed10l.L	TMED10	Transmembrane emp24 domain-containing protein 10	0.00470557
	XBmRNA50240|XBXL10_1g26853	yme1l1.L	YME1L1	ATP-dependent zinc metalloprotease YME1L1	0.00469709
	XBmRNA64547|XBXL10_1g34218	LOC108706083	PAXX	Protein PAXX	0.00469198
	XBmRNA23949|XBXL10_1g12741	gtse1.L	GTSE1	G2 and S phase-expressed protein 1	0.00468961
	XBmRNA35440|XBXL10_1g19176	kif2c.L	KIF2C	Kinesin-like protein KIF2C	0.00468917
	XBmRNA49031|XBXL10_1g26221	atad2b.S	ATAD2B	ATPase family AAA domain-containing protein 2B	0.0046842
	XBmRNA845|XBXL10_1g680	lyar.L	LYAR	Cell growth-regulating nucleolar protein	0.00468344
	XBmRNA20829|XBXL10_1g11074	fam76b.S	FAM76B	Protein FAM76B	0.00468316
	XBmRNA608|XBXL10_1g574	LOC108697591	EIF2AK3	Eukaryotic translation initiation factor 2-alpha kinase 3	0.00466696
	XBmRNA41236|XBXL10_1g22177	twf2.S	TWF2	Twinfilin-2	0.00465693
	XBmRNA2542|XBXL10_1g1464	aptx.L	APTX	Aprataxin	0.0046528
	XBmRNA5837|XBXL10_1g3224	paip1.L	PAIP1	Polyadenylate-binding protein-interacting protein 1	0.00464872
	XBmRNA22519|XBXL10_1g12070	npm1.L	NPM1	Nucleophosmin	0.00464723
	XBmRNA75808|XBXL10_1g40327	nol11.L	NOL11	Nucleolar protein 11	0.00464356
	XBmRNA5359|XBXL10_1g2991	nudt12.L	NUDT12	Peroxisomal NADH pyrophosphatase NUDT12	0.00464073
	XBmRNA77852|XBXL10_1g41265	XB5829846.L	MFSD1	Major facilitator superfamily domain-containing protein 1	0.00463938
	XBmRNA76043|XBXL10_1g40433	eaf2.L	EAF2	ELL-associated factor 2	0.00463609
	XBmRNA3446|XBXL10_1g1934	cherp.L	CHERP	Calcium homeostasis endoplasmic reticulum protein	0.00463354
	XBmRNA56064|XBXL10_1g29781	LOC108695431	ZHX2	Zinc fingers and homeoboxes protein 2	0.00463191
	XBmRNA57652|XBXL10_1g30603	dnajb12.L	DNAJB12	DnaJ (Hsp40) homolog, subfamily B, member 12, isoform CRA_c	0.00463126
	XBmRNA7753|XBXL10_1g4196	ptpn9l.S		Tyrosine-protein phosphatase non-receptor type 9	0.00462771
	XBmRNA37440|XBXL10_1g20172	LOC108704039	FAM120A	Constitutive coactivator of PPAR-gamma-like protein 1	0.00462701
	XBmRNA14076|XBXL10_1g7469	smg8.L	SMG8	Protein SMG8	0.00461966
	XBmRNA28031|XBXL10_1g15054	bcl2l14.S	BCL2L14	Apoptosis facilitator Bcl-2-like protein 14	0.00461949
	XBmRNA18660|XBXL10_1g9988	ppp1r8.S	PPP1R8	Nuclear inhibitor of protein phosphatase 1	0.00461861
	XBmRNA38486|XBXL10_1g20880	madd.S	MADD	MAP kinase-activating death domain protein	0.0046163
	XBmRNA19868|XBXL10_1g10592	tdrd3.S	TDRD3	Tudor domain-containing protein 3	0.00461587
	XBmRNA19567|XBXL10_1g10465	LOC108709728	CYFIP1	Cytoplasmic FMR1-interacting protein 1	0.00461036
	XBmRNA53119|XBXL10_1g28283	LOC108718604	FAM91A1	Protein FAM91A1	0.00460973
	XBmRNA20329|XBXL10_1g10805	atf1.S	ATF1	Cyclic AMP-dependent transcription factor ATF-1	0.0046086
	XBmRNA44157|XBXL10_1g23660	ttk.L	TTK	Dual specificity protein kinase TTK	0.00460268
	XBmRNA11458|XBXL10_1g6129	mael.L	MAEL	Protein maelstrom homolog	0.00458951
	XBmRNA50909|XBXL10_1g27195	cyp3a5.L	CYP3A4	Cytochrome P450 3A4	0.00458715
	XBmRNA69797|XBXL10_1g37007	cgn.L	CGN	Cingulin (Fragment)	0.00458101
	XBmRNA14598|XBXL10_1g7751	eif5b.L	EIF5B	Eukaryotic translation initiation factor 5B	0.00457986
	XBmRNA71140|XBXL10_1g37662	fubp3.S	FUBP3	Far upstream element-binding protein 3	0.00456983
	XBmRNA10136|XBXL10_1g5430	pebp1.2.S	PEBP1	Phosphatidylethanolamine-binding protein 1	0.00456716
	XBmRNA57115|XBXL10_1g30321	kif11.L	KIF11	Kinesin-like protein KIF11	0.00456197
	XBmRNA42269|XBXL10_1g22678	wdr26.L	WDR26	WD repeat-containing protein 26	0.00455998
	XBmRNA80381|XBXL10_1g42759	baiap2.S	BAIAP2	Brain-specific angiogenesis inhibitor 1-associated protein 2	0.00455616
	XBmRNA54538|XBXL10_1g28989	LOC108719943	ANKRD44	Serine/threonine-protein phosphatase 6 regulatory ankyrin repeat subunit B	0.00454971
	XBmRNA4447|XBXL10_1g2548	LOC108715603	ACACB	Acetyl-CoA carboxylase 2	0.00454913
	XBmRNA23190|XBXL10_1g12407	kif20a.L	KIF20A	Kinesin-like protein KIF20A	0.00454858
	XBmRNA41377|XBXL10_1g22257	eefsec.S	EEFSEC	Selenocysteine-specific elongation factor	0.00454622
	XBmRNA76310|XBXL10_1g40563	tmbim1.L	TMBIM1	Protein lifeguard 3	0.00453584
	XBmRNA7498|XBXL10_1g4074	papss1.S	PAPSS1	Bifunctional 3'-phosphoadenosine 5'-phosphosulfate synthase 1	0.00453496
	XBmRNA49994|XBXL10_1g26740	selenon.L	SELENON	Selenoprotein N	0.0045306
	XBmRNA17927|XBXL10_1g9626	atp6ap2.S	ATP6AP2	Renin receptor	0.00452996
	XBmRNA35019|XBXL10_1g18994	gng5.L	GNG5	Guanine nucleotide-binding protein G(I)/G(S)/G(O) subunit gamma-5	0.00452956
	XBmRNA80837|XBXL10_1g43002	chmp4b.S	CHMP4B	Charged multivesicular body protein 4b	0.00452849
	XBmRNA20076|XBXL10_1g10687	bloc1s1.S	BLOC1S1	Biogenesis of lysosome-related organelles complex 1 subunit 1	0.00452707
	XBmRNA77369|XBXL10_1g41012	fam234a.L	FAM234A	Protein FAM234A	0.0045175
	XBmRNA70153|XBXL10_1g37185	pnn.S	PNN	Pinin	0.00451708
	XBmRNA38684|XBXL10_1g20932	atg13.S	ATG13	Autophagy-related protein 13	0.00451552
	XBmRNA11251|XBXL10_1g6021	timmdc1.L	TIMMDC1	Complex I assembly factor TIMMDC1, mitochondrial	0.00451397
	XBmRNA36154|XBXL10_1g19538	ivns1abp.L	IVNS1ABP	Influenza virus NS1A-binding protein	0.00451218
	XBmRNA6389|XBXL10_1g3482	LOC733283	TLN1	Talin-1	0.00450896
	XBmRNA56711|XBXL10_1g30133	stambpl1.L	STAMBPL1	AMSH-like protease	0.00450786
	XBmRNA46879|XBXL10_1g25108	anapc1.S	ANAPC1	Anaphase-promoting complex subunit 1	0.00450627
	XBmRNA29395|XBXL10_1g15735	myo5a.S	MYO5A	Unconventional myosin-Va	0.0044968
	XBmRNA50348|XBXL10_1g26892	nsun6.L	NSUN6	tRNA (cytosine(72)-C(5))-methyltransferase NSUN6	0.00449135
	XBmRNA47714|XBXL10_1g25562	LOC108717978	SMIM8	Small integral membrane protein 8	0.0044912
	XBmRNA68176|XBXL10_1g36046	ehd4.L	EHD4	EH domain-containing protein 4	0.00448847
	XBmRNA34324|XBXL10_1g18658	pabpn1l.L	PABPN1L	Embryonic polyadenylate-binding protein 2	0.00448537
	XBmRNA440|XBXL10_1g421	pradc1.L	PRADC1	Protease-associated domain-containing protein 1	0.00448233
	XBmRNA28883|XBXL10_1g15458	pcna.S	PCNA	Proliferating cell nuclear antigen	0.00448135
	XBmRNA12164|XBXL10_1g6486	nufip2.L	NUFIP2	Nuclear fragile X mental retardation-interacting protein 2	0.00447771
	XBmRNA12881|XBXL10_1g6874	snrnp40.L	SNRNP40	U5 small nuclear ribonucleoprotein 40 kDa protein	0.00447714
	XBmRNA69603|XBXL10_1g36916	rnf115.L	RNF115	E3 ubiquitin-protein ligase RNF115	0.00447523
	XBmRNA44180|XBXL10_1g23678	hmgn3.L	HMGN3	High mobility group nucleosome-binding domain-containing protein 3	0.00447308
	XBmRNA15634|XBXL10_1g8269	espl1.L	ESPL1	Separin	0.00447118
	XBmRNA64716|XBXL10_1g34303	sec16a.L	SEC16A	Protein transport protein sec16	0.00445934
	XBmRNA48436|XBXL10_1g25902	LOC108718108	MFSD1	Major facilitator superfamily domain-containing protein 1	0.00445839
	XBmRNA16723|XBXL10_1g8989	supt6h.S	SUPT6H	Transcription elongation factor SPT6	0.00445818
	XBmRNA52608|XBXL10_1g28007	LOC108719284	ARFGEF1	Brefeldin A-inhibited guanine nucleotide-exchange protein 1	0.0044515
	XBmRNA41474|XBXL10_1g22312	camk1.S	CAMK1	Calcium/calmodulin-dependent protein kinase type 1	0.00444386
	XBmRNA33198|XBXL10_1g17961	ighmbp2.L	IGHMBP2	DNA-binding protein SMUBP-2	0.00444152
	XBmRNA23513|XBXL10_1g12567	gns.L	GNS	N-acetylglucosamine-6-sulfatase	0.00443507
	XBmRNA28728|XBXL10_1g15381	golga7.S	GOLGA7	Golgin subfamily A member 7	0.00443199
	XBmRNA15455|XBXL10_1g8172	slc11a2.L	SLC11A2	Natural resistance-associated macrophage protein 2	0.00442834
	XBmRNA50242|XBXL10_1g26854	mastl.L	MASTL	Serine/threonine-protein kinase greatwall	0.00442779
	XBmRNA78218|XBXL10_1g41445	pgap6.L		Post-GPI attachment to proteins factor 6	0.00442072
	XBmRNA42860|XBXL10_1g23006	LOC108716112	TPCN1	Two pore calcium channel protein 1	0.00441955
	XBmRNA65172|XBXL10_1g34497	fam3a.L	FAM3A	Protein FAM3A	0.00440971
	XBmRNA42420|XBXL10_1g22764	naglu.L	NAGLU	Alpha-N-acetylglucosaminidase	0.0044065
	XBmRNA15949|XBXL10_1g8426	mipep.L	MIPEP	Mitochondrial intermediate peptidase	0.00440401
	XBmRNA18841|XBXL10_1g10080	sf3a3.S	SF3A3	Splicing factor 3A subunit 3	0.00440331
	XBmRNA57633|XBXL10_1g30596	nudt13.L	NUDT13	Nucleoside diphosphate-linked moiety X motif 13	0.00439677
	XBmRNA56106|XBXL10_1g29799	washc5.S	WASHC5	WASH complex subunit 5	0.00438203
	XBmRNA34878|XBXL10_1g18928	cmtr2.L	CMTR2	Cap-specific mRNA (nucleoside-2'-O-)-methyltransferase 2	0.00437879
	XBmRNA63821|XBXL10_1g33791	LOC108697831	CPT1A	Carnitine O-palmitoyltransferase 1, liver isoform	0.00436878
	XBmRNA51457|XBXL10_1g27440	pigm.L	PIGM	GPI mannosyltransferase 1	0.00436346
	XBmRNA52651|XBXL10_1g28032	tram1.L	TRAM1	Translocating chain-associated membrane protein 1	0.00436289
	XBmRNA55740|XBXL10_1g29608	tram1.S	TRAM1	Translocating chain-associated membrane protein 1	0.00436289
	XBmRNA40144|XBXL10_1g21650	tmem53.S	TMEM53	Transmembrane protein 53	0.00435943
	XBmRNA12111|XBXL10_1g6435	git1.L	GIT1	ARF GTPase-activating protein GIT1	0.00435153
	XBmRNA52930|XBXL10_1g28186	pop1.L	POP1	Ribonucleases P/MRP protein subunit POP1	0.00434867
	XBmRNA26894|XBXL10_1g14257	stx10.L	STX10	Syntaxin-10	0.00434405
	XBmRNA73851|XBXL10_1g39172	dbf4b.L	DBF4B	Protein DBF4 homolog B	0.00434002
	XBmRNA72683|XBXL10_1g38483	chp1.S	CHP1	Calcineurin B homologous protein 1	0.00433911
	XBmRNA24981|XBXL10_1g13184	rab27a.L	RAB27A	Ras-related protein Rab-27A	0.00433891
	XBmRNA4321|XBXL10_1g2478	smtn.L	SMTN	Smoothelin	0.00433773
	XBmRNA4184|XBXL10_1g2386	LOC108696994	IGHV5-10-1	Immunoglobulin heavy variable 5-10-1	0.00433759
	XBmRNA34573|XBXL10_1g18749	cog8.L	COG8	Conserved oligomeric Golgi complex subunit 8	0.00433399
	XBmRNA14616|XBXL10_1g7761	mgat4a.L	MGAT4A	Alpha-1,3-mannosyl-glycoprotein 4-beta-N-acetylglucosaminyltransferase A	0.00433178
	XBmRNA18740|XBXL10_1g10027	thrap3.S	THRAP3	Thyroid hormone receptor-associated protein 3	0.0043259
	XBmRNA71974|XBXL10_1g38086	sh3bgrl.S	SH3BGRL	SH3 domain-binding glutamic acid-rich-like protein	0.00432516
	XBmRNA58386|XBXL10_1g30915	mthfr.L	MTHFR	Methylenetetrahydrofolate reductase	0.0043179
	XBmRNA68934|XBXL10_1g36517	LOC444433	APCS	Serum amyloid P-component	0.00431774
	XBmRNA58836|XBXL10_1g31097	rnf214.L	RNF214	RING finger protein 214	0.00431312
	XBmRNA34301|XBXL10_1g18644	dync1li2.L	DYNC1LI2	Cytoplasmic dynein 1 light intermediate chain 2	0.00431184
	XBmRNA53069|XBXL10_1g28254	rad21.L	RAD21	Double-strand-break repair protein rad21 homolog	0.00431029
	XBmRNA40561|XBXL10_1g21854	prrc2c.S	PRRC2C	Protein PRRC2C	0.00430595
	XBmRNA22267|XBXL10_1g11925	ric8b.L	RIC8B	Synembryn-B	0.00430579
	XBmRNA37327|XBXL10_1g20129	dennd6a.L	DENND6A	Protein DENND6A	0.00430458
	XBmRNA20309|XBXL10_1g10792	lsf	TFCP2	Alpha-globin transcription factor CP2	0.00429346
	XBmRNA16292|XBXL10_1g8653	stard10.L	STARD10	START domain-containing protein 10	0.00429202
	XBmRNA15539|XBXL10_1g8220	birc5.L	BIRC5	Baculoviral IAP repeat-containing protein 5	0.00429176
	XBmRNA76526|XBXL10_1g40646	cobll1.L	COBLL1	COBL-like 1, isoform CRA_a	0.00429029
	XBmRNA39476|XBXL10_1g21333	LOC108715441	TMEM231	Transmembrane protein 231	0.00428891
	XBmRNA60151|XBXL10_1g31868	tsen34.L	TSEN34	tRNA-splicing endonuclease subunit Sen34	0.00428786
	XBmRNA45644|XBXL10_1g24377	cpsf3.L	CPSF3	Cleavage and polyadenylation specificity factor subunit 3	0.00428721
	XBmRNA34803|XBXL10_1g18883	vps35.L	VPS35	Vacuolar protein sorting-associated protein 35	0.0042781
	XBmRNA12256|XBXL10_1g6543	pnpla4.L	PNPLA4	Patatin-like phospholipase domain-containing protein 4	0.00427468
	XBmRNA8686|XBXL10_1g4672	LOC121399408	NGRN	Neugrin	0.00427182
	XBmRNA81358|XBXL10_1g43286	clasp1.S	CLASP1	CLIP-associating protein 1	0.00427162
	XBmRNA43598|XBXL10_1g23362	LOC108716761	RNF146	E3 ubiquitin-protein ligase RNF146	0.0042706
	XBmRNA20157|XBXL10_1g10727	tmem198.S	TMEM198	Transmembrane protein 198	0.00426999
	XBmRNA2433|XBXL10_1g1408	noa1.L	NOA1	Nitric oxide-associated protein 1	0.00426994
	XBmRNA2485|XBXL10_1g1433	apba3.L	APBA3	Amyloid-beta A4 precursor protein-binding family A member 3	0.00426988
	XBmRNA78109|XBXL10_1g41389	rpl3l.L	RPL3L	60S ribosomal protein L3-like	0.00426953
	XBmRNA13730|XBXL10_1g7297	tor2a.L	TOR2A	Torsin-2A	0.00426324
	XBmRNA6174|XBXL10_1g3382	nol6.L	NOL6	Nucleolar protein 6	0.00425551
	XBmRNA68580|XBXL10_1g36217	zfyve19.L	ZFYVE19	Abscission/NoCut checkpoint regulator	0.00424854
	XBmRNA33863|XBXL10_1g18421	rela.L	RELA	Transcription factor p65	0.00424629
	XBmRNA56445|XBXL10_1g29985	LOC108695689	ZYX	Zyxin (Fragment)	0.00424565
	XBmRNA19865|XBXL10_1g10590	mettl18.S	METTL18	Histidine protein methyltransferase 1 homolog	0.00424548
	XBmRNA79491|XBXL10_1g42283	cbx1.S	CBX1	Chromobox protein homolog 1	0.00424423
	XBmRNA35464|XBXL10_1g19188	dmap1.L	DMAP1	DNA methyltransferase 1-associated protein 1	0.00424031
	XBmRNA68485|XBXL10_1g36175	nubpl.L	NUBPL	Iron-sulfur protein NUBPL	0.0042388
	XBmRNA61333|XBXL10_1g32510	bicc1.S	BICC1	Protein bicaudal C homolog 1	0.00423658
	XBmRNA69169|XBXL10_1g36672	prcc.L	PRCC	Proline-rich protein PRCC	0.00422853
	XBmRNA1399|XBXL10_1g924	nek1.L	NEK1	Serine/threonine-protein kinase Nek1	0.00422806
	XBmRNA5403|XBXL10_1g3007	erap1.L	ERAP2	Endoplasmic reticulum aminopeptidase 2	0.00422584
	XBmRNA48166|XBXL10_1g25771	fetub.S	FETUB	Fetuin-B	0.00422199
	XBmRNA46184|XBXL10_1g24741	ift172.L	IFT172	Intraflagellar transport protein 172 homolog	0.00421497
	XBmRNA43881|XBXL10_1g23506	mtres1.L	MTRES1	Mitochondrial transcription rescue factor 1	0.00421462
	XBmRNA47693|XBXL10_1g25555	rngtt.S	RNGTT	mRNA-capping enzyme	0.00421408
	XBmRNA8524|XBXL10_1g4597	dcaf10.S	DCAF10	DDB1- and CUL4-associated factor 10	0.00421149
	XBmRNA25859|XBXL10_1g13606	golga7.L	GOLGA7	Golgin subfamily A member 7	0.00420929
	XBmRNA76830|XBXL10_1g40791	traf3ip1.L	TRAF3IP1	TRAF3-interacting protein 1	0.00419398
	XBmRNA27418|XBXL10_1g14655	wrap53.L	WRAP53	Telomerase Cajal body protein 1	0.00419142
	XBmRNA66045|XBXL10_1g34962	LOC108698326	SLC25A15	Mitochondrial ornithine transporter 1	0.00418761
	XBmRNA59389|XBXL10_1g31412	nol9.L	NOL9	Polynucleotide 5'-hydroxyl-kinase NOL9	0.00418726
	XBmRNA67147|XBXL10_1g35556	spint2.L	SPINT2	Kunitz-type protease inhibitor 2 (Fragment)	0.00418616
	XBmRNA52080|XBXL10_1g27749	tmx3.L	TMX3	Protein disulfide-isomerase TMX3	0.00418512
	XBmRNA24513|XBXL10_1g12944	LOC108711267	TCAF1	TRPM8 channel-associated factor 1 (Fragment)	0.00418452
	XBmRNA82077|XBXL10_1g43605	fn1.S	FN1	Fibronectin	0.00418056
	XBmRNA68756|XBXL10_1g36368	max.L	MAX	Protein max	0.00417829
	XBmRNA10457|XBXL10_1g5579	ocln.S	OCLN	Occludin	0.00417216
	XBmRNA35930|XBXL10_1g19443	LOC108714405	TADA1	Transcriptional adapter 1	0.00416798
	XBmRNA50512|XBXL10_1g26968	c1galt1.L	C1GALT1	Glycoprotein-N-acetylgalactosamine 3-beta-galactosyltransferase 1	0.00416509
	XBmRNA51645|XBXL10_1g27537	gad1.2.L	GAD1	Glutamate decarboxylase 1	0.00416405
	XBmRNA1330|XBXL10_1g889	trappc11.L	TRAPPC11	Trafficking protein particle complex subunit 11	0.00416197
	XBmRNA46139|XBXL10_1g24718	snx17.L	SNX17	Sorting nexin-17	0.00416141
	XBmRNA67584|XBXL10_1g35779	atxn3.L	ATXN3	Ataxin-3	0.00415583
	XBmRNA10199|XBXL10_1g5465	LOC108707195	C5orf63	Glutaredoxin-like protein (Fragment)	0.0041538
	XBmRNA43599|XBXL10_1g23363	echdc1.L	ECHDC1	Ethylmalonyl-CoA decarboxylase	0.00414521
	XBmRNA52926|XBXL10_1g28183	LOC108719348	STK3	Serine/threonine-protein kinase 3	0.00414433
	XBmRNA7751|XBXL10_1g4195	anxa3.S	ANXA3	Annexin A3	0.00413859
	XBmRNA13592|XBXL10_1g7238	hnrnpr.L	HNRNPR	Heterogeneous nuclear ribonucleoprotein R	0.00413846
	XBmRNA49996|XBXL10_1g26742	pomp.L	POMP	Proteasome maturation protein	0.00413822
	XBmRNA51537|XBXL10_1g27472	fastkd3.L	FASTKD3	FAST kinase domain-containing protein 3, mitochondrial	0.00413691
	XBmRNA24536|XBXL10_1g12960	XB22167168.L	RCHY1	RING finger and CHY zinc finger domain-containing protein 1	0.00413057
	XBmRNA33050|XBXL10_1g17890	lin7c.2.L	LIN7C	Protein lin-7 homolog C	0.00413041
	XBmRNA33051|XBXL10_1g17891	lin7c.L	LIN7C	Protein lin-7 homolog C	0.00413041
	XBmRNA70036|XBXL10_1g37134	baz1a.S	BAZ1A	Bromodomain adjacent to zinc finger domain protein 1A	0.00412841
	XBmRNA54244|XBXL10_1g28835	crot.S	CROT	Peroxisomal carnitine O-octanoyltransferase	0.00412543
	XBmRNA57616|XBXL10_1g30585	washc2a.L	WASHC2C	WASH complex subunit 2C	0.00412203
	XBmRNA39707|XBXL10_1g21452	csnk2a2.S	CSNK2A2	Casein kinase II subunit alpha'	0.00411897
	XBmRNA73424|XBXL10_1g38900	coasy.L	COASY	Bifunctional coenzyme A synthase	0.00411853
	XBmRNA12669|XBXL10_1g6759	hsd11b1.L	HSD11B1	Corticosteroid 11-beta-dehydrogenase isozyme 1	0.00411361
	XBmRNA33305|XBXL10_1g18038	syvn1.L	SYVN1	E3 ubiquitin-protein ligase synoviolin	0.00411043
	XBmRNA25149|XBXL10_1g13266	iqgap1.L	IQGAP1	Ras GTPase-activating-like protein IQGAP1	0.00410743
	XBmRNA2496|XBXL10_1g1436	cactin.L	CACTIN	Cactin	0.00409746
	XBmRNA38237|XBXL10_1g20767	tkfc.S	TKFC	Triokinase/FMN cyclase	0.0040887
	XBmRNA4198|XBXL10_1g2396	supt16h.L	SUPT16H	FACT complex subunit SPT16	0.00408726
	XBmRNA48780|XBXL10_1g26069	agfg1.S	AGFG1	Arf-GAP domain and FG repeat-containing protein 1	0.00408436
	XBmRNA24479|XBXL10_1g12929	rabl2b.L	RABL2A	Rab-like protein 2A	0.00408334
	XBmRNA12426|XBXL10_1g6628	arsl.L	ARSD	Arylsulfatase D	0.00407204
	XBmRNA38365|XBXL10_1g20820	mettl15.S	METTL15	Probable methyltransferase-like protein 15	0.00406949
	XBmRNA20642|XBXL10_1g10977	pan3.S	PAN3	PAN2-PAN3 deadenylation complex subunit PAN3	0.00406299
	XBmRNA52860|XBXL10_1g28148	triqk.L	TRIQK	Triple QxxK/R motif-containing protein (Fragment)	0.00405979
	XBmRNA18084|XBXL10_1g9690	mybph.S	MYBPH	Myosin-binding protein H	0.00405908
	XBmRNA26877|XBXL10_1g14247	trir.L	TRIR	Telomerase RNA component interacting RNase	0.00405589
	XBmRNA49079|XBXL10_1g26254	trim62.S	TRIM69	E3 ubiquitin-protein ligase TRIM69	0.00405467
	XBmRNA14659|XBXL10_1g7785	rp2.L	RP2	Protein XRP2	0.00405061
	XBmRNA52029|XBXL10_1g27720	ctdp1.L	CTDP1	RNA polymerase II subunit A C-terminal domain phosphatase	0.00404618
	XBmRNA74435|XBXL10_1g39494	cox4i2.L	COX4I2	Cytochrome c oxidase subunit 4 isoform 2, mitochondrial	0.00403978
	XBmRNA11995|XBXL10_1g6378	pir.L	PIR	Pirin	0.00403291
	XBmRNA34762|XBXL10_1g18858	ankrd27.L	ANKRD27	Ankyrin repeat domain-containing protein 27	0.00403035
	XBmRNA82580|XBXL10_1g43876	sun1.S	SUN1	SUN domain-containing protein 1 (Fragment)	0.00402251
	XBmRNA53072|XBXL10_1g28256	med30.L	MED30	Mediator of RNA polymerase II transcription subunit 30	0.00401707
	XBmRNA56036|XBXL10_1g29762	med30.S	MED30	Mediator of RNA polymerase II transcription subunit 30	0.00401707
	XBmRNA6535|XBXL10_1g3571	exoc6b.S	EXOC6B	Exocyst complex component	0.00401611
	XBmRNA82208|XBXL10_1g43660	wdr12.S	WDR12	Ribosome biogenesis protein WDR12	0.00401174
	XBmRNA4607|XBXL10_1g2640	c12orf43.L	C12orf43	Chromosome 12 open reading frame 43 (Fragment)	0.00401154
	XBmRNA2041|XBXL10_1g1248	dck.1.L	DCK	Deoxycytidine kinase	0.00400773
	XBmRNA67615|XBXL10_1g35792	spc25.L	SPC25	Kinetochore protein Spc25	0.0040069
	XBmRNA19139|XBXL10_1g10232	rhbdd2.S	RHBDD2	Rhomboid domain-containing protein 2	0.00400167
	XBmRNA17298|XBXL10_1g9259	wdr3.S	WDR3	WD repeat-containing protein 3	0.00399885
	XBmRNA47414|XBXL10_1g25387	ggps1.S	GGPS1	Geranylgeranyl pyrophosphate synthase	0.00399867
	XBmRNA33916|XBXL10_1g18457	pacs1.L	PACS1	Phosphofurin acidic cluster sorting protein 1	0.00399779
	XBmRNA4968|XBXL10_1g2807	mtrfr.L		Probable peptide chain release factor C12orf65, mitochondrial	0.00399756
	XBmRNA7385|XBXL10_1g4044	ap1ar.S	AP1AR	AP-1 complex-associated regulatory protein	0.00399544
	XBmRNA31056|XBXL10_1g16540	spdl1.S	SPDL1	Protein Spindly	0.00399311
	XBmRNA60015|XBXL10_1g31789	bax.L	BAX	Apoptosis regulator BAX	0.00399097
	XBmRNA48076|XBXL10_1g25729	LOC108718052	LPP	Lipoma-preferred partner	0.00398931
	XBmRNA59817|XBXL10_1g31677	rabac1.L	RABAC1	Prenylated Rab acceptor protein 1	0.00398683
	XBmRNA622|XBXL10_1g580	kdm3a.L	KDM3A	Lysine-specific demethylase 3A	0.00398574
	XBmRNA14752|XBXL10_1g7834	tex30.L	TEX30	Testis-expressed protein 30	0.00398182
	XBmRNA57585|XBXL10_1g30575	ppp3cc.L	PPP3CB	Serine/threonine-protein phosphatase 2B catalytic subunit beta isoform	0.00398038
	XBmRNA74238|XBXL10_1g39387	stx16.L	STX16	Syntaxin-16	0.00397681
	XBmRNA54799|XBXL10_1g29153	mlh1.S	MLH1	DNA mismatch repair protein Mlh1	0.00397455
	XBmRNA68600|XBXL10_1g36233	rtf1.L	RTF1	RNA polymerase-associated protein RTF1 homolog	0.00397031
	XBmRNA38442|XBXL10_1g20863	c1qtnf4.S	C1QTNF4	Complement C1q tumor necrosis factor-related protein 4	0.00396999
	XBmRNA32968|XBXL10_1g17848	c1qtnf4.L	C1QTNF4	Complement C1q tumor necrosis factor-related protein 4	0.00396999
	XBmRNA6737|XBXL10_1g3695	lyar.S	LYAR	Cell growth-regulating nucleolar protein	0.00396904
	XBmRNA78038|XBXL10_1g41346	mlst8.L	MLST8	Target of rapamycin complex subunit LST8	0.00396863
	XBmRNA26696|XBXL10_1g14158	spc24.L	SPC24	Kinetochore protein Spc24	0.003968
	XBmRNA14194|XBXL10_1g7553	gusb.L	GUSB	Beta-glucuronidase	0.00396692
	XBmRNA4834|XBXL10_1g2747	ankle2.L	ANKLE2	Ankyrin repeat and LEM domain-containing protein 2	0.00396085
	XBmRNA35588|XBXL10_1g19253	orc1.L	ORC1	Origin recognition complex subunit 1	0.00396047
	XBmRNA30615|XBXL10_1g16301	nudt4.S	NUDT4	Diphosphoinositol polyphosphate phosphohydrolase 2	0.00395651
	XBmRNA42226|XBXL10_1g22654	LOC108716472	MIA3	Transport and Golgi organization protein 1 homolog	0.00395392
	XBmRNA73285|XBXL10_1g38839	selenbp1.S	SELENBP1	Methanethiol oxidase	0.00395138
	XBmRNA21339|XBXL10_1g11360	c2cd5.L	C2CD5	C2 domain-containing protein 5	0.00395006
	XBmRNA37455|XBXL10_1g20178	LOC108704044	YIPF4	Protein YIPF4	0.00394938
	XBmRNA41921|XBXL10_1g22512	gpcpd1.L	GPCPD1	Glycerophosphocholine phosphodiesterase GPCPD1	0.00394806
	XBmRNA69054|XBXL10_1g36582	bola1.L	BOLA1	BolA-like protein 1	0.00394541
	XBmRNA77996|XBXL10_1g41328	dnaja3.L	DNAJA3	DnaJ homolog subfamily A member 3, mitochondrial	0.00394291
	XBmRNA27964|XBXL10_1g15015	wee2.S	WEE2	Wee1-like protein kinase 2	0.0039379
	XBmRNA81047|XBXL10_1g43111	mfsd11.S	MFSD11	UNC93-like protein MFSD11	0.00393161
	XBmRNA52008|XBXL10_1g27709	carmil1.L	CARMIL1	F-actin-uncapping protein LRRC16A	0.00393121
	XBmRNA9209|XBXL10_1g4923	LOC113939961	CTSL	Cathepsin L1	0.00392283
	XBmRNA79516|XBXL10_1g42298	calcoco2.S	CALCOCO2	Calcium-binding and coiled-coil domain-containing protein 2	0.00392184
	XBmRNA24751|XBXL10_1g13059	rbpms2.L	RBPMS2	RNA-binding protein with multiple splicing 2	0.00391826
	XBmRNA29623|XBXL10_1g15870	rbpms2.S	RBPMS2	RNA-binding protein with multiple splicing 2	0.00391826
	XBmRNA20694|XBXL10_1g11009	eef1akmt1.S	EEF1AKMT1	EEF1A lysine methyltransferase 1	0.0039131
	XBmRNA76786|XBXL10_1g40775	mcm3ap.L	MCM3AP	Germinal-center associated nuclear protein	0.00391123
	XBmRNA57318|XBXL10_1g30427	ldb1.L	LDB1	LIM domain-binding protein 1	0.00390706
	XBmRNA61684|XBXL10_1g32668	ldb1.S	LDB1	LIM domain-binding protein 1	0.00390706
	XBmRNA33895|XBXL10_1g18444	zdhhc24.L	ZDHHC24	Probable palmitoyltransferase ZDHHC24	0.00390625
	XBmRNA36623|XBXL10_1g19797	fancd2.L	FANCD2	Fanconi anemia group D2 protein	0.00390067
	XBmRNA66105|XBXL10_1g34988	atrx.L	ATRX	Transcriptional regulator ATRX	0.00389755
	XBmRNA50436|XBXL10_1g26931	mterf1.L	MTERF1	Transcription termination factor 1, mitochondrial	0.00388928
	XBmRNA73924|XBXL10_1g39218	cyb561.L	CYB561	Cytochrome b561	0.00388838
	XBmRNA9150|XBXL10_1g4892	rfk.S	RFK	Riboflavin kinase	0.00388526
	XBmRNA71341|XBXL10_1g37746	LOC108699996	HUWE1	E3 ubiquitin-protein ligase HUWE1	0.00388482
	XBmRNA30851|XBXL10_1g16424	dbn1.S	DBN1	Drebrin (Fragment)	0.0038831
	XBmRNA54607|XBXL10_1g29028	dync1li1.S	DYNC1LI1	Cytoplasmic dynein 1 light intermediate chain 1	0.00388288
	XBmRNA56276|XBXL10_1g29896	nxpe3l.1.S	NXPE3	NXPE family member 3	0.00388246
	XBmRNA37088|XBXL10_1g20038	creld1.L	CRELD1	Protein disulfide isomerase CRELD1	0.00387954
	XBmRNA2921|XBXL10_1g1645	csnk1g2.L	CSNK1G2	Casein kinase I isoform gamma-2	0.00387829
	XBmRNA51143|XBXL10_1g27300	lancl2.L	LANCL2	LanC-like protein 2	0.00387442
	XBmRNA4934|XBXL10_1g2795	atp6v0a2.L	ATP6V0A2	V-type proton ATPase 116 kDa subunit a isoform 2	0.00387314
	XBmRNA80123|XBXL10_1g42612	vapbl.S	VAPB	Vesicle-associated membrane protein-associated protein B/C	0.00387051
	XBmRNA25734|XBXL10_1g13540	cnnm4.L	CNNM4	Metal transporter CNNM4	0.00386698
	XBmRNA17036|XBXL10_1g9148	rcan1.S	RCAN1	Calcipressin-1	0.00386094
	XBmRNA14198|XBXL10_1g7555	rmc1.L	RMC1	Regulator of MON1-CCZ1 complex	0.00386044
	XBmRNA61306|XBXL10_1g32491	stambpl1.S	STAMBPL1	AMSH-like protease	0.00385851
	XBmRNA58363|XBXL10_1g30903	exosc10.L	EXOSC10	Exosome component 10	0.00385659
	XBmRNA841|XBXL10_1g677	stx18.L	STX18	Syntaxin-18	0.00385483
	XBmRNA33407|XBXL10_1g18102	zfpl1.L	ZFPL1	Zinc finger protein-like 1	0.00385245
	XBmRNA66968|XBXL10_1g35465	ddx39b.L	DDX39B	Spliceosome RNA helicase DDX39B	0.00384842
	XBmRNA4664|XBXL10_1g2661	snrpd3.L	SNRPD3	Small nuclear ribonucleoprotein Sm D3	0.00384683
	XBmRNA67762|XBXL10_1g35862	dnaaf2.L	DNAAF2	Protein kintoun	0.00384672
	XBmRNA68471|XBXL10_1g36171	ap4s1.L	AP4S1	AP-4 complex subunit sigma-1	0.00384465
	XBmRNA10460|XBXL10_1g5580	gtf2h2.S	GTF2H2	General transcription factor IIH subunit 2	0.00384399
	XBmRNA8134|XBXL10_1g4375	gak.S	GAK	Cyclin-G-associated kinase	0.00384333
	XBmRNA14487|XBXL10_1g7684	gk.L	GK	Glycerol kinase	0.00383742
	XBmRNA78799|XBXL10_1g41857	fbxl19.L	FBXL19	F-box/LRR-repeat protein 19 (Fragment)	0.00383737
	XBmRNA2956|XBXL10_1g1662	rab3a.L	RAB3A	Ras-related protein Rab-3A	0.00383725
	XBmRNA17366|XBXL10_1g9296	poglut1.S	POGLUT1	Protein O-glucosyltransferase 1	0.00383653
	XBmRNA17073|XBXL10_1g9170	get1.S		Tail-anchored protein insertion receptor WRB	0.00383647
	XBmRNA66322|XBXL10_1g35108	LOC108698409	ATG4A	Cysteine protease ATG4A	0.0038347
	XBmRNA40669|XBXL10_1g21898	wdr47.S	WDR47	WD repeat-containing protein 47	0.00383316
	XBmRNA5381|XBXL10_1g2995	pam.L	PAM	Peptidyl-glycine alpha-amidating monooxygenase	0.00383067
	XBmRNA9786|XBXL10_1g5261	med15.S	MED15	Mediator of RNA polymerase II transcription subunit 15	0.00382971
	XBmRNA75105|XBXL10_1g39945	zhx3.L	ZHX3	Zinc fingers and homeoboxes protein 3	0.00382655
	XBmRNA52571|XBXL10_1g27995	rrs1.L	RRS1	Ribosome biogenesis regulatory protein homolog	0.00382621
	XBmRNA5532|XBXL10_1g3058	rad17.L	RAD17	Cell cycle checkpoint protein RAD17	0.00382611
	XBmRNA8728|XBXL10_1g4691	tle5.S	TLE5	TLE family member 5	0.00382288
	XBmRNA14279|XBXL10_1g7607	ankfy1.L	ANKFY1	Rabankyrin-5	0.00382196
	XBmRNA32403|XBXL10_1g17591	gtf2h1.L	GTF2H1	General transcription factor IIH subunit 1	0.00381655
	XBmRNA25912|XBXL10_1g13633	dpysl2.L	DPYSL2	Dihydropyrimidinase-related protein 2	0.00380741
	XBmRNA25726|XBXL10_1g13533	snrnp200.L	SNRNP200	U5 small nuclear ribonucleoprotein 200 kDa helicase	0.00380655
	XBmRNA46470|XBXL10_1g24910	LOC108717680	EHD3	EH domain-containing protein 3	0.00380162
	XBmRNA8163|XBXL10_1g4386	dazap1.S	DAZAP1	DAZ-associated protein 1	0.00379518
	XBmRNA21400|XBXL10_1g11402	arfgap3.L	ARFGAP3	ADP-ribosylation factor GTPase-activating protein 3	0.00379424
	XBmRNA76099|XBXL10_1g40460	bin1.L	BIN1	Myc box-dependent-interacting protein 1	0.00379161
	XBmRNA4252|XBXL10_1g2434	LOC108715140	NOP10	H/ACA ribonucleoprotein complex subunit 3	0.00378806
	XBmRNA46388|XBXL10_1g24859	xpo5.S	XPO5	Exportin-5	0.00378757
	XBmRNA79136|XBXL10_1g42090	LOC108703911	NFATC2IP	NFATC2-interacting protein	0.00378179
	XBmRNA58703|XBXL10_1g31053	cbl.L	CBL	E3 ubiquitin-protein ligase CBL	0.00378115
	XBmRNA2997|XBXL10_1g1679	XB5740125.L	TSPAN3	Tetraspanin-3	0.0037808
	XBmRNA68368|XBXL10_1g36122	fam177a1.L	FAM177A1	Protein FAM177A1	0.00377908
	XBmRNA25842|XBXL10_1g13598	LOC108711586	TGOLN2	Trans-Golgi network integral membrane protein 2	0.00377857
	XBmRNA38003|XBXL10_1g20642	hnrnpul2.S	HNRNPUL2	Heterogeneous nuclear ribonucleoprotein U-like protein 2	0.00377803
	XBmRNA7599|XBXL10_1g4129	smarcad1.S	SMARCAD1	SWI/SNF-related matrix-associated actin-dependent regulator of chromatin subfamily A containing DEAD/H box 1	0.00377209
	XBmRNA35640|XBXL10_1g19282	ssbp3.L	SSBP3	Single-stranded DNA-binding protein 3	0.00377091
	XBmRNA39471|XBXL10_1g21328	mlycd.S	MLYCD	Malonyl-CoA decarboxylase, mitochondrial	0.00376967
	XBmRNA23399|XBXL10_1g12506	atp2b1.L	ATP2B1	Plasma membrane calcium-transporting ATPase 1	0.00376691
	XBmRNA78312|XBXL10_1g41502	cd2bp2.L	CD2BP2	CD2 antigen cytoplasmic tail-binding protein 2	0.00376688
	XBmRNA30069|XBXL10_1g16061	meig1.S	MEIG1	Meiosis expressed gene 1 protein homolog	0.00376567
	XBmRNA46670|XBXL10_1g25011	dync2li1.S	DYNC2LI1	Cytoplasmic dynein 2 light intermediate chain 1	0.00376018
	XBmRNA34801|XBXL10_1g18882	orc6.L	ORC6	Origin recognition complex subunit 6	0.00375634
	XBmRNA41400|XBXL10_1g22270	nckipsd.S	NCKIPSD	NCK-interacting protein with SH3 domain	0.00374982
	XBmRNA30168|XBXL10_1g16106	bcap29.S	BCAP29	B-cell receptor-associated protein 29	0.00374604
	XBmRNA68429|XBXL10_1g36151	cdin1.L		Protein C15orf41	0.00374512
	XBmRNA56531|XBXL10_1g30029	tdrd1.L	TDRD1	Tudor domain-containing protein 1	0.00374121
	XBmRNA31782|XBXL10_1g17145	LOC121402269	H1-3	Histone H1.3	0.00374025
	XBmRNA82312|XBXL10_1g43724	dnajb11.S	DNAJB11	DnaJ homolog subfamily B member 11	0.0037393
	XBmRNA52020|XBXL10_1g27712	bloc1s4.L	BLOC1S4	Biogenesis of lysosome-related organelles complex 1 subunit 4	0.00373353
	XBmRNA24197|XBXL10_1g12829	mcm10.L	MCM10	Protein MCM10 homolog	0.00373347
	XBmRNA23590|XBXL10_1g12602	tmem19.L	TMEM19	Transmembrane protein 19	0.00373329
	XBmRNA77963|XBXL10_1g41316	cluap1.L	CLUAP1	Clusterin-associated protein 1	0.00373319
	XBmRNA25853|XBXL10_1g13601	stambp.L	STAMBP	STAM-binding protein	0.00372631
	XBmRNA4765|XBXL10_1g2711	hic2.L	HIC2	Hypermethylated in cancer 2 protein	0.00372437
	XBmRNA52023|XBXL10_1g27715	LOC108718537	GRHPR	Glyoxylate reductase/hydroxypyruvate reductase	0.00372291
	XBmRNA54932|XBXL10_1g29227	lpcat1.S	LPCAT1	Lysophosphatidylcholine acyltransferase 1	0.00372186
	XBmRNA15039|XBXL10_1g7951	tsc22d1.L	TSC22D1	TSC22 domain family protein 1	0.00371942
	XBmRNA5609|XBXL10_1g3100	iqgap2.L	IQGAP1	Ras GTPase-activating-like protein IQGAP1	0.00371768
	XBmRNA50044|XBXL10_1g26774	exog.L	EXOG	Nuclease EXOG, mitochondrial	0.00370754
	XBmRNA19948|XBXL10_1g10629	cog3.S	COG3	Conserved oligomeric Golgi complex subunit 3	0.00370443
	XBmRNA47704|XBXL10_1g25560	slc35a1.S	SLC35A1	CMP-sialic acid transporter	0.00370321
	XBmRNA73030|XBXL10_1g38705	mindy1.S	MINDY1	Ubiquitin carboxyl-terminal hydrolase MINDY-1	0.00369935
	XBmRNA80808|XBXL10_1g42987	ergic3.S	ERGIC3	Endoplasmic reticulum-Golgi intermediate compartment protein 3	0.0036975
	XBmRNA29666|XBXL10_1g15891	edc3.S	EDC3	Enhancer of mRNA-decapping protein 3	0.00369702
	XBmRNA22023|XBXL10_1g11786	wnk1.L	WNK1	Serine/threonine-protein kinase WNK1	0.00369536
	XBmRNA73598|XBXL10_1g39011	lasp1.L	LASP1	LIM and SH3 domain protein 1	0.00369397
	XBmRNA65269|XBXL10_1g34538	apex2.L	APEX2	DNA-(apurinic or apyrimidinic site) lyase 2	0.00369299
	XBmRNA41713|XBXL10_1g22415	rpp14.S	RPP14	Ribonuclease P protein subunit p14	0.00368859
	XBmRNA15561|XBXL10_1g8232	itga5.L	ITGA5	Integrin alpha-5	0.00368649
	XBmRNA36757|XBXL10_1g19867	LOC108714612	TEX264	Testis-expressed protein 264	0.00368619
	XBmRNA41220|XBXL10_1g22168	LOC108715834	TEX264	Testis-expressed protein 264	0.00368619
	XBmRNA64332|XBXL10_1g34109	tbc1d25.L	TBC1D25	TBC1 domain family member 25	0.00368617
	XBmRNA82810|XBXL10_1g44013	znf598.S	ZNF598	E3 ubiquitin-protein ligase ZNF598	0.003679
	XBmRNA54379|XBXL10_1g28905	tmem106b.S	TMEM106B	Transmembrane protein 106B	0.00367897
	XBmRNA25138|XBXL10_1g13258	efl1.L	EFL1	Elongation factor-like GTPase 1	0.0036742
	XBmRNA66796|XBXL10_1g35385	ppp1r11.L	PPP1R11	E3 ubiquitin-protein ligase PPP1R11	0.00366525
	XBmRNA72224|XBXL10_1g38231	ppp1r11.S	PPP1R11	E3 ubiquitin-protein ligase PPP1R11	0.00366525
	XBmRNA18530|XBXL10_1g9916	hmgn2.S	HMGN2	Non-histone chromosomal protein HMG-17	0.00366025
	XBmRNA9158|XBXL10_1g4898	gnaq.S	GNAQ	Guanine nucleotide-binding protein G(q) subunit alpha	0.00365975
	XBmRNA40382|XBXL10_1g21771	lamc1.S	LAMC1	Laminin subunit gamma-1	0.00365766
	XBmRNA43592|XBXL10_1g23357	trmt11.L	TRMT11	tRNA (guanine(10)-N2)-methyltransferase homolog	0.003655
	XBmRNA13407|XBXL10_1g7144	slc16a1.L	SLC16A1	Monocarboxylate transporter 1	0.00365282
	XBmRNA12512|XBXL10_1g6675	LOC108708025	AIFM3	Apoptosis-inducing factor 3	0.00364718
	XBmRNA61146|XBXL10_1g32415	m6pr.S	M6PR	Cation-dependent mannose-6-phosphate receptor	0.00364671
	XBmRNA23213|XBXL10_1g12414	kdm3b.L	KDM3B	Lysine-specific demethylase 3B	0.00364151
	XBmRNA24517|XBXL10_1g12948	ube2q2.L	UBE2Q2	Ubiquitin-conjugating enzyme E2 Q2	0.00364094
	XBmRNA79149|XBXL10_1g42098	LOC108703823	TAPBPL	Tapasin-related protein	0.0036358
	XBmRNA69816|XBXL10_1g37011	pi4kb.L	PI4KB	Phosphatidylinositol 4-kinase beta	0.00363494
	XBmRNA43248|XBXL10_1g23213	tmem181.L	TMEM181	Transmembrane protein 181	0.00363458
	XBmRNA82483|XBXL10_1g43820	arl6ip1.S	ARL6IP1	ADP-ribosylation factor-like protein 6-interacting protein 1	0.00363318
	XBmRNA41234|XBXL10_1g22176	wdr82.S	WDR82	WD repeat-containing protein 82	0.00363139
	XBmRNA26172|XBXL10_1g13754	letm2.L	LETM2	LETM1 domain-containing protein LETM2, mitochondrial	0.00363024
	XBmRNA28082|XBXL10_1g15075	dcp1b.S	DCP1B	mRNA-decapping enzyme 1B	0.00362697
	XBmRNA4567|XBXL10_1g2612	pxn.L	PXN	Paxillin	0.00362291
	XBmRNA19361|XBXL10_1g10365	trmt10c.S	TRMT10C	tRNA methyltransferase 10 homolog C	0.00361732
	XBmRNA53386|XBXL10_1g28423	LOC108719487	TONSL	Tonsoku-like protein	0.00361655
	XBmRNA75421|XBXL10_1g40095	srp68.L	SRP68	Signal recognition particle subunit SRP68	0.00361544
	XBmRNA45837|XBXL10_1g24505	runx2.L	RUNX2	Runt-related transcription factor 2	0.00360915
	XBmRNA49083|XBXL10_1g26256	LOC108718280	RUNX2	Runt-related transcription factor	0.00360915
	XBmRNA73201|XBXL10_1g38799	c1orf43.S	C1orf43	Uncharacterized protein C1orf43	0.00360685
	XBmRNA15941|XBXL10_1g8422	mtmr6.L	MTMR6	Myotubularin-related protein 6	0.00360482
	XBmRNA70670|XBXL10_1g37443	araf.S	ARAF	Serine/threonine-protein kinase A-Raf	0.00359777
	XBmRNA33933|XBXL10_1g18466	pygb.L	PYGM	Glycogen phosphorylase, muscle form	0.0035966
	XBmRNA36280|XBXL10_1g19603	ep300.L	CREBBP	CREB-binding protein	0.00359493
	XBmRNA59992|XBXL10_1g31773	LOC108696733	RIC8A	Synembryn-A	0.00359474
	XBmRNA19286|XBXL10_1g10323	ube2g1.S	UBE2G1	Ubiquitin-conjugating enzyme E2 G1	0.00359167
	XBmRNA51145|XBXL10_1g27302	blvra.L	BLVRA	Biliverdin reductase A	0.00359112
	XBmRNA10927|XBXL10_1g5835	rab27b.S	RAB27B	Ras-related protein Rab-27B	0.00359065
	XBmRNA34748|XBXL10_1g18848	gpatch1.L	GPATCH1	G patch domain-containing protein 1	0.0035881
	XBmRNA35388|XBXL10_1g19139	mmachc.L	MMACHC	Methylmalonic aciduria and homocystinuria type C protein	0.00358241
	XBmRNA82283|XBXL10_1g43714	pms1.S	PMS1	PMS1 protein homolog 1	0.00358045
	XBmRNA51258|XBXL10_1g27342	golga4.L	GOLGA4	Golgin subfamily A member 4	0.00357978
	XBmRNA11511|XBXL10_1g6161	bcl9.L	BCL9	B-cell CLL/lymphoma 9 protein	0.00357388
	XBmRNA62823|XBXL10_1g33301	arcn1.L	ARCN1	Coatomer subunit delta	0.00356505
	XBmRNA12204|XBXL10_1g6512	LOC108707956	SPAG5	Sperm-associated antigen 5	0.00356498
	XBmRNA4599|XBXL10_1g2634	mlec.L	MLEC	Malectin	0.00356179
	XBmRNA72818|XBXL10_1g38582	LOC108700686	APCS	Serum amyloid P-component	0.00356079
	XBmRNA50052|XBXL10_1g26778	nub1.L	NUB1	NEDD8 ultimate buster 1	0.00356055
	XBmRNA15737|XBXL10_1g8336	alg11.L	ALG11	GDP-Man:Man(3)GlcNAc(2)-PP-Dol alpha-1,2-mannosyltransferase	0.00355015
	XBmRNA61662|XBXL10_1g32654	slc2a9.S	SLC2A9	Solute carrier family 2, facilitated glucose transporter member 9	0.00354548
	XBmRNA31978|XBXL10_1g17261	mcm7.S	MCM7	DNA replication licensing factor MCM7	0.00354511
	XBmRNA58161|XBXL10_1g30814	clp1.L	CLP1	Polyribonucleotide 5'-hydroxyl-kinase Clp1	0.00354277
	XBmRNA23311|XBXL10_1g12464	washc4.L	WASHC4	WASH complex subunit 4	0.00354149
	XBmRNA70506|XBXL10_1g37353	taf6l.S	TAF6L	TAF6-like RNA polymerase II p300/CBP-associated factor-associated factor 65 kDa subunit 6L	0.00354085
	XBmRNA46611|XBXL10_1g24987	ints7.S	INTS7	Integrator complex subunit 7	0.00354029
	XBmRNA43654|XBXL10_1g23382	med23.L	MED23	Mediator of RNA polymerase II transcription subunit 23	0.00353947
	XBmRNA21411|XBXL10_1g11405	mcat.L	MCAT	Malonyl-CoA-acyl carrier protein transacylase, mitochondrial	0.00353611
	XBmRNA3763|XBXL10_1g2061	pum3.L	PUM3	Pumilio homolog 3	0.00353533
	XBmRNA56448|XBXL10_1g29988	add3.L	ADD3	Gamma-adducin	0.00353473
	XBmRNA28787|XBXL10_1g15409	nudcd3.S	NUDCD3	NudC domain-containing protein 3	0.00352654
	XBmRNA51426|XBXL10_1g27416	ccdc127.L	CCDC127	Coiled-coil domain-containing protein 127	0.00352645
	XBmRNA66729|XBXL10_1g35356	ercc2.L	ERCC2	General transcription and DNA repair factor IIH helicase subunit XPD	0.00352594
	XBmRNA6949|XBXL10_1g3803	srd5a3.S	SRD5A3	Polyprenol reductase	0.00352508
	XBmRNA21050|XBXL10_1g11206	LOC108710055	ZCCHC3	Zinc finger CCHC domain-containing protein 3	0.00352388
	XBmRNA63785|XBXL10_1g33766	cyth1.S	CYTH2	Cytohesin-2	0.00352038
	XBmRNA81468|XBXL10_1g43332	aamp.S	AAMP	Angio-associated migratory cell protein	0.00351892
	XBmRNA2646|XBXL10_1g1508	ppp1r3b.L	PPP1R3B	Protein phosphatase 1 regulatory subunit 3B	0.00351509
	XBmRNA72386|XBXL10_1g38313	ppp1r10.S	PPP1R10	Serine/threonine-protein phosphatase 1 regulatory subunit 10	0.00350547
	XBmRNA76085|XBXL10_1g40449	tmem177.L	TMEM177	Transmembrane protein 177	0.00350271
	XBmRNA58971|XBXL10_1g31183	zw10.L	ZW10	Centromere/kinetochore protein zw10 homolog	0.00350268
	XBmRNA3357|XBXL10_1g1879	dda1	DDA1	DET1- and DDB1-associated protein 1	0.00350209
	XBmRNA77140|XBXL10_1g40885	wdr12.L	WDR12	Ribosome biogenesis protein WDR12	0.00349963
	XBmRNA65061|XBXL10_1g34451	gle1.L	GLE1	Nucleoporin GLE1	0.00349458
	XBmRNA12339|XBXL10_1g6592	fkbp6.L	FKBP6	Inactive peptidyl-prolyl cis-trans isomerase FKBP6	0.00349373
	XBmRNA32319|XBXL10_1g17538	senp3.S	SENP3-EIF4A1	SENP3-EIF4A1 readthrough (NMD candidate) (Fragment)	0.00349245
	XBmRNA34823|XBXL10_1g18894	lonp2.L	LONP2	Lon protease homolog 2, peroxisomal	0.00348663
	XBmRNA70258|XBXL10_1g37237	akt1.S	AKT1	RAC-alpha serine/threonine-protein kinase	0.0034859
	XBmRNA74486|XBXL10_1g39519	LOC108704325	RETREG3	Reticulophagy regulator 3	0.00348452
	XBmRNA13363|XBXL10_1g7129	c4bpa.L	C4BPA	C4b-binding protein alpha chain	0.00348053
	XBmRNA6750|XBXL10_1g3704	LOC108704175	RAB28	Ras-related protein Rab-28	0.00347755
	XBmRNA20949|XBXL10_1g11157	sytl2.S	SYTL2	Synaptotagmin-like protein 2	0.00347497
	XBmRNA42513|XBXL10_1g22815	rsph9.L	RSPH9	Radial spoke head protein 9 homolog	0.00347262
	XBmRNA71980|XBXL10_1g38091	itm2a.S	ITM2A	Integral membrane protein 2A	0.00346991
	XBmRNA42954|XBXL10_1g23050	riox1.L	RIOX1	Ribosomal oxygenase 1	0.00346715
	XBmRNA66076|XBXL10_1g34975	gdpd2.L	GDPD2	Glycerophosphoinositol inositolphosphodiesterase GDPD2	0.00346327
	XBmRNA36276|XBXL10_1g19602	xpnpep3.L	XPNPEP3	Xaa-Pro aminopeptidase 3	0.0034596
	XBmRNA67720|XBXL10_1g35839	prpf39.1.L	PRPF39	Pre-mRNA-processing factor 39	0.00345919
	XBmRNA29063|XBXL10_1g15557	dpp8.S	DPP8	Dipeptidyl peptidase 8	0.00345681
	XBmRNA19444|XBXL10_1g10397	lims1.S	LIMS1	LIM and senescent cell antigen-like-containing domain protein 1	0.00345674
	XBmRNA52130|XBXL10_1g27774	tubb6.L	TUBB6	Tubulin beta-6 chain	0.003456
	XBmRNA37402|XBXL10_1g20156	LOC108704027	DCP1A	mRNA-decapping enzyme 1A	0.00345318
	XBmRNA26857|XBXL10_1g14236	dnase2.L	DNASE2	Deoxyribonuclease-2-alpha	0.00344969
	XBmRNA76617|XBXL10_1g40692	metap1d.L	METAP1D	Methionine aminopeptidase 1D, mitochondrial	0.00344929
	XBmRNA77425|XBXL10_1g41040	eef2kmt.L	EEF2KMT	Protein-lysine N-methyltransferase EEF2KMT	0.00344323
	XBmRNA43851|XBXL10_1g23489	fig4.L	FIG4	Polyphosphoinositide phosphatase	0.00344169
	XBmRNA18157|XBXL10_1g9713	zc3h11a.S	ZC3H11A	Zinc finger CCCH domain-containing protein 11A (Fragment)	0.00344126
	XBmRNA34643|XBXL10_1g18792	MGC85216	COX4I1	Cytochrome c oxidase subunit 4 isoform 1, mitochondrial	0.00343992
	XBmRNA34844|XBXL10_1g18909	pdpr.L	PDPR	Pyruvate dehydrogenase phosphatase regulatory subunit, mitochondrial	0.00343508
	XBmRNA7266|XBXL10_1g3977	rab33b.S	RAB33B	Ras-related protein Rab-33B	0.00343349
	XBmRNA20468|XBXL10_1g10887	XB5780651.S	SRD5A1	3-oxo-5-alpha-steroid 4-dehydrogenase 1	0.00342897
	XBmRNA77318|XBXL10_1g40987	tra2b.L	TRA2B	Transformer-2 protein homolog beta	0.00342433
	XBmRNA48648|XBXL10_1g26001	iws1.S	IWS1	Protein IWS1 homolog	0.00342416
	XBmRNA66175|XBXL10_1g35039	LOC108698369	MTMR8	Myotubularin-related protein 8	0.0034217
	XBmRNA20346|XBXL10_1g10812	gtf2h4.S	GTF2H4	General transcription factor IIH subunit 4	0.00342074
	XBmRNA3113|XBXL10_1g1760	kxd1.L	KXD1	KxDL motif-containing protein 1	0.0034139
	XBmRNA8439|XBXL10_1g4553	kxd1.S	KXD1	KxDL motif-containing protein 1	0.0034139
	XBmRNA27437|XBXL10_1g14665	pld2.L	PLD2	Phospholipase D2	0.00340698
	XBmRNA11754|XBXL10_1g6260	LOC108707872	SON	Protein SON (Fragment)	0.00340266
	XBmRNA69565|XBXL10_1g36895	LOC108699444	RNF213	E3 ubiquitin-protein ligase RNF213	0.00339719
	XBmRNA64557|XBXL10_1g34224	pou5f3.3.L	POU3F2	POU domain, class 3, transcription factor 2	0.00339529
	XBmRNA71859|XBXL10_1g38013	sox3.S	SOX3	Transcription factor SOX-3	0.00339016
	XBmRNA65233|XBXL10_1g34518	LOC108704501	HCFC1	Host cell factor 1	0.00338839
	XBmRNA43367|XBXL10_1g23269	tarbp1.L	TARBP1	Probable methyltransferase TARBP1	0.00338732
	XBmRNA38739|XBXL10_1g20948	pacsin3.S	PACSIN3	Protein kinase C and casein kinase substrate in neurons protein 3	0.00337082
	XBmRNA37816|XBXL10_1g20560	sart1.S	SART1	U4/U6.U5 tri-snRNP-associated protein 1	0.00336928
	XBmRNA2468|XBXL10_1g1426	pias4.L	PIAS4	E3 SUMO-protein ligase PIAS4	0.00336805
	XBmRNA51434|XBXL10_1g27422	LOC108719032	RPRD1A	Regulation of nuclear pre-mRNA domain-containing protein 1A	0.00336422
	XBmRNA55911|XBXL10_1g29709	ptdss1.S	PTDSS1	Phosphatidylserine synthase 1	0.00336232
	XBmRNA4826|XBXL10_1g2742	trmt2a.L	TRMT2A	tRNA (uracil-5-)-methyltransferase homolog A	0.00336057
	XBmRNA36147|XBXL10_1g19533	cfh.L	CFH	Complement factor H	0.00336051
	XBmRNA81884|XBXL10_1g43519	agps.S	AGPS	Alkyldihydroxyacetonephosphate synthase, peroxisomal	0.0033593
	XBmRNA22698|XBXL10_1g12153	fchsd1.L	FCHSD1	F-BAR and double SH3 domains protein 1	0.00335797
	XBmRNA36257|XBXL10_1g19592	smdt1.L	SMDT1	Essential MCU regulator, mitochondrial	0.00335559
	XBmRNA32495|XBXL10_1g17645	fpgt.L	FPGT	Fucose-1-phosphate guanylyltransferase	0.00334645
	XBmRNA41007|XBXL10_1g22057	tom1.S	TOM1	Target of Myb protein 1	0.00334503
	XBmRNA2008|XBXL10_1g1232	LOC108710927	SMARCAD1	SWI/SNF-related matrix-associated actin-dependent regulator of chromatin subfamily A containing DEAD/H box 1	0.0033449
	XBmRNA56964|XBXL10_1g30253	wdr11.L	WDR11	WD repeat-containing protein 11	0.00334202
	XBmRNA50133|XBXL10_1g26815	larp4b.L	LARP4B	La-related protein 4B	0.00334201
	XBmRNA32452|XBXL10_1g17627	pik3c2a.L	PIK3C2A	Phosphatidylinositol 4-phosphate 3-kinase C2 domain-containing subunit alpha	0.0033289
	XBmRNA41151|XBXL10_1g22134	gmppb.S	GMPPB	Mannose-1-phosphate guanyltransferase beta	0.00332419
	XBmRNA15293|XBXL10_1g8083	baz2a.L	BAZ2A	Bromodomain adjacent to zinc finger domain protein 2A	0.00332417
	XBmRNA60203|XBXL10_1g31896	LOC108696787	AP2A1	AP-2 complex subunit alpha-1	0.00332269
	XBmRNA53305|XBXL10_1g28370	LOC108718884	LYPD2	Ly6/PLAUR domain-containing protein 2	0.00332217
	XBmRNA19075|XBXL10_1g10199	LOC121400627	NT5C1A	Cytosolic 5'-nucleotidase 1A	0.00331787
	XBmRNA45163|XBXL10_1g24146	spsb4.L	SPSB4	SPRY domain-containing SOCS box protein 4	0.00331675
	XBmRNA64038|XBXL10_1g33948	LOC121393049	TRNAU1AP	tRNA selenocysteine 1-associated protein 1	0.00331168
	XBmRNA63986|XBXL10_1g33911	trnau1ap.S	TRNAU1AP	tRNA selenocysteine 1-associated protein 1	0.00331168
	XBmRNA78290|XBXL10_1g41487	rusf1.L		RUS1 family protein C16orf58	0.00330995
	XBmRNA10210|XBXL10_1g5471	gramd2b.S	GRAMD2B	GRAM domain-containing protein 2B	0.00330737
	XBmRNA73551|XBXL10_1g38979	med24.L	MED24	Mediator of RNA polymerase II transcription subunit 24	0.00330574
	XBmRNA51377|XBXL10_1g27400	alg2.L	ALG2	Alpha-1,3/1,6-mannosyltransferase ALG2	0.00329836
	XBmRNA42056|XBXL10_1g22565	LOC108716424	SRBD1	S1 RNA-binding domain-containing protein 1	0.0032976
	XBmRNA34264|XBXL10_1g18615	cdk10.L	CDK10	Cyclin-dependent kinase 10	0.00329685
	XBmRNA42212|XBXL10_1g22644	rab3gap2.L	RAB3GAP2	Rab3 GTPase-activating protein non-catalytic subunit	0.00329524
	XBmRNA53398|XBXL10_1g28428	bop1.L	BOP1	Ribosome biogenesis protein BOP1	0.00329462
	XBmRNA50520|XBXL10_1g26974	glcci1.L	GLCCI1	Glucocorticoid-induced transcript 1 protein	0.00328735
	XBmRNA19359|XBXL10_1g10364	pcnp.S	PCNP	PEST proteolytic signal-containing nuclear protein	0.00328652
	XBmRNA29379|XBXL10_1g15725	tnfaip8l3.S	TNFAIP8L3	Tumor necrosis factor alpha-induced protein 8-like protein 3	0.00328401
	XBmRNA58344|XBXL10_1g30897	pex14.L	PEX14	Peroxisomal membrane protein PEX14	0.00328148
	XBmRNA50326|XBXL10_1g26884	dnajc1.L	DNAJC1	DnaJ homolog subfamily C member 1	0.00328006
	XBmRNA19675|XBXL10_1g10517	tpp2.S	TPP2	Tripeptidyl-peptidase 2	0.00327769
	XBmRNA41350|XBXL10_1g22241	LOC108715868	LDLRAP1	Low density lipoprotein receptor adapter protein 1	0.00327595
	XBmRNA3384|XBXL10_1g1899	sugp2.L	SUGP2	SURP and G-patch domain-containing protein 2	0.00327297
	XBmRNA36182|XBXL10_1g19557	atf7ip.L	ATF7IP2	Activating transcription factor 7-interacting protein 2	0.00327063
	XBmRNA3216|XBXL10_1g1808	polr1e.L	POLR1E	DNA-directed RNA polymerase I subunit RPA49	0.00327024
	XBmRNA77740|XBXL10_1g41196	ccz1b.L	CCZ1	Vacuolar fusion protein CCZ1 homolog	0.00326692
	XBmRNA1543|XBXL10_1g992	gatb.L	GATB	Glutamyl-tRNA(Gln) amidotransferase subunit B, mitochondrial	0.00326527
	XBmRNA43449|XBXL10_1g23299	reps1.L	REPS1	RalBP1-associated Eps domain-containing protein 1	0.00326462
	XBmRNA53503|XBXL10_1g28462	hgh1.L	HGH1	Protein HGH1 homolog	0.00326317
	XBmRNA13701|XBXL10_1g7279	lsm10.L	LSM10	U7 snRNA-associated Sm-like protein LSm10	0.00325899
	XBmRNA28366|XBXL10_1g15212	ctnna1.S	CTNNA1	Catenin alpha-1	0.0032558
	XBmRNA19635|XBXL10_1g10494	arhgef7.S	ARHGEF7	Rho guanine nucleotide exchange factor 7	0.00325335
	XBmRNA14755|XBXL10_1g7837	MGC75760.L	BHMT2	S-methylmethionine--homocysteine S-methyltransferase BHMT2	0.00325264
	XBmRNA64541|XBXL10_1g34216	trub2.L	TRUB2	Mitochondrial mRNA pseudouridine synthase TRUB2	0.00325081
	XBmRNA29689|XBXL10_1g15902	sin3a.S	SIN3A	Paired amphipathic helix protein Sin3a	0.00325061
	XBmRNA68603|XBXL10_1g36236	LOC108699277	MTA1	Metastasis-associated protein MTA1	0.00324985
	XBmRNA66450|XBXL10_1g35197	septin6.L	SEPTIN6	Septin-6	0.00324431
	XBmRNA82360|XBXL10_1g43753	LOC108703093	HBE1	Hemoglobin subunit epsilon	0.0032431
	XBmRNA11834|XBXL10_1g6302	ltn1.L	LTN1	E3 ubiquitin-protein ligase listerin	0.00324302
	XBmRNA32250|XBXL10_1g17494	LOC108703555	ZP3	Zona pellucida sperm-binding protein 3	0.00324208
	XBmRNA55625|XBXL10_1g29561	bpnt2.S	BPNT2	Golgi-resident adenosine 3',5'-bisphosphate 3'-phosphatase	0.00324138
	XBmRNA4056|XBXL10_1g2196	tm9sf1.L		Transmembrane 9 superfamily member	0.00323851
	XBmRNA56688|XBXL10_1g30118	emg1.L	EMG1	Ribosomal RNA small subunit methyltransferase NEP1	0.00323734
	XBmRNA66934|XBXL10_1g35447	crat.L	CRAT	Carnitine O-acetyltransferase	0.00323411
	XBmRNA5511|XBXL10_1g3046	acot12.L	ACOT12	Acetyl-coenzyme A thioesterase	0.00323062
	XBmRNA26471|XBXL10_1g13951	LOC108711687	KBTBD8	Kelch repeat and BTB domain-containing protein 8	0.00322229
	XBmRNA80767|XBXL10_1g42971	LOC108702762	ITCH	E3 ubiquitin-protein ligase Itchy homolog	0.00321657
	XBmRNA83172|XBXL10_1g44247	LOC108705278	CTF1	Cardiotrophin-1	0.0032156
	XBmRNA50107|XBXL10_1g26806	dnajb6.L	DNAJB6	DnaJ homolog subfamily B member 6	0.003212
	XBmRNA40123|XBXL10_1g21627	btbd19.S	BTBD19	BTB/POZ domain-containing protein 19	0.00321054
	XBmRNA78301|XBXL10_1g41493	rnf40.L	RNF40	E3 ubiquitin-protein ligase BRE1B	0.00321042
	XBmRNA52876|XBXL10_1g28154	LOC121393078	RBM12B	RNA-binding protein 12B	0.00320669
	XBmRNA633|XBXL10_1g588	polr1a.L	POLR1A	DNA-directed RNA polymerase I subunit RPA1	0.00320528
	XBmRNA76215|XBXL10_1g40510	zfand2b.L	ZFAND2B	AN1-type zinc finger protein 2B	0.00320353
	XBmRNA33596|XBXL10_1g18227	nxf1.L	NXF1	Nuclear RNA export factor 1	0.0031954
	XBmRNA53206|XBXL10_1g28330	trappc9.L	TRAPPC9	Trafficking protein particle complex subunit 9	0.00319267
	XBmRNA5607|XBXL10_1g3098	poc5.L	POC5	Centrosomal protein POC5	0.00318711
	XBmRNA9333|XBXL10_1g4984	thtpa.S	THTPA	Thiamine-triphosphatase	0.00318543
	XBmRNA26970|XBXL10_1g14299	arrb2.L	ARRB2	Beta-arrestin-2	0.00318211
	XBmRNA60728|XBXL10_1g32235	mul1.L	MUL1	Mitochondrial ubiquitin ligase activator of NFKB 1	0.00317718
	XBmRNA55639|XBXL10_1g29569	chd7.S	CHD7	Chromodomain-helicase-DNA-binding protein 7	0.0031764
	XBmRNA14031|XBXL10_1g7444	tmem120a.L		Transmembrane protein 120A	0.00317475
	XBmRNA58723|XBXL10_1g31059	c2cd2l.L	C2CD2L	Phospholipid transfer protein C2CD2L	0.0031702
	XBmRNA58849|XBXL10_1g31104	XB5857568.L	APOA1	Apolipoprotein A-I	0.00317015
	XBmRNA75306|XBXL10_1g40034	eme1.L	EME1	Crossover junction endonuclease EME1	0.0031701
	XBmRNA80281|XBXL10_1g42700	tubg1.S	TUBG1	Tubulin gamma-1 chain	0.00316871
	XBmRNA57546|XBXL10_1g30561	ddx21.L	DDX21	Nucleolar RNA helicase 2	0.00316868
	XBmRNA9319|XBXL10_1g4978	pabpn1.S	PABPN1	Polyadenylate-binding protein 2	0.00316865
	XBmRNA46674|XBXL10_1g25015	ppm1b.S	PPM1B	Protein phosphatase 1B	0.00316663
	XBmRNA7997|XBXL10_1g4313	ubxn6.S	UBXN6	UBX domain-containing protein 6	0.00316589
	XBmRNA24892|XBXL10_1g13143	tjp1.S	TJP1	Tight junction protein 1 (Zona occludens 1), isoform CRA_a	0.00316535
	XBmRNA77784|XBXL10_1g41224	zp2.L	ZP2	Zona pellucida sperm-binding protein 2	0.00316099
	XBmRNA36172|XBXL10_1g19549	csdc2.L	CSDC2	Cold shock domain-containing protein C2	0.00315875
	XBmRNA83407|XBXL10_1g44380	LOC121398812	IL27	Interleukin-27 subunit alpha	0.00315584
	XBmRNA41972|XBXL10_1g22531	erlec1.L	ERLEC1	Endoplasmic reticulum lectin 1	0.00315565
	XBmRNA79980|XBXL10_1g42545	osbpl2.S	OSBPL2	Oxysterol-binding protein-related protein 2	0.00315557
	XBmRNA16020|XBXL10_1g8466	dync2h1.L	DYNC2H1	Cytoplasmic dynein 2 heavy chain 1	0.00315157
	XBmRNA56071|XBXL10_1g29786	atad2.S	ATAD2	ATPase family AAA domain-containing protein 2	0.00314557
	XBmRNA57565|XBXL10_1g30572	pdlim1.L	PDLIM3	PDZ and LIM domain protein 3	0.00314015
	XBmRNA49003|XBXL10_1g26197	cyria.S		Protein FAM49A	0.00313939
	XBmRNA10859|XBXL10_1g5818	sec11c.S	SEC11C	Signal peptidase complex catalytic subunit SEC11C	0.00313787
	XBmRNA5974|XBXL10_1g3300	sec11c.L	SEC11C	Signal peptidase complex catalytic subunit SEC11C	0.00313787
	XBmRNA42726|XBXL10_1g22931	bub1.L	BUB1	Mitotic checkpoint serine/threonine-protein kinase BUB1	0.00313295
	XBmRNA10189|XBXL10_1g5460	slc12a2.S	SLC12A2	Solute carrier family 12 member 2	0.00313259
	XBmRNA67780|XBXL10_1g35875	ddhd1.L	DDHD1	Phospholipase DDHD1	0.00313124
	XBmRNA56632|XBXL10_1g30083	LOC108696027	A2ML1	Alpha-2-macroglobulin-like protein 1	0.00312952
	XBmRNA24930|XBXL10_1g13160	mindy2.L	MINDY2	Ubiquitin carboxyl-terminal hydrolase MINDY-2	0.00312677
	XBmRNA50631|XBXL10_1g27025	polr1f.L	POLR1F	DNA-directed RNA polymerase I subunit RPA43	0.00311912
	XBmRNA57255|XBXL10_1g30394	sufu.L	SUFU	Suppressor of fused homolog	0.00310915
	XBmRNA3206|XBXL10_1g1803	slc25a51.L	SLC25A51	Solute carrier family 25 member 51	0.00310308
	XBmRNA32|XBXL10_1g23	wdr54.L	WDR54	WD repeat-containing protein 54	0.00310248
	XBmRNA65360|XBXL10_1g34590	slc25a25.L	SLC25A25	Calcium-binding mitochondrial carrier protein SCaMC-2	0.00309447
	XBmRNA3087|XBXL10_1g1747	rnf126.L	RNF126	E3 ubiquitin-protein ligase RNF126	0.00309335
	XBmRNA77269|XBXL10_1g40958	asnsd1.L	ASNSD1	Asparagine synthetase domain-containing protein 1	0.00309289
	XBmRNA51887|XBXL10_1g27645	ranbp9.L	RANBP9	Ran-binding protein 9	0.00308788
	XBmRNA19318|XBXL10_1g10341	ift57.S	IFT57	Intraflagellar transport protein 57 homolog	0.00308279
	XBmRNA63211|XBXL10_1g33495	fbxl4.S	FBXL4	F-box/LRR-repeat protein 4	0.00307822
	XBmRNA41096|XBXL10_1g22107	wasll.S	WASL	Neural Wiskott-Aldrich syndrome protein	0.00307801
	XBmRNA51844|XBXL10_1g27624	LOC734523	PAK1IP1	p21-activated protein kinase-interacting protein 1	0.00307676
	XBmRNA13351|XBXL10_1g7123	c1orf116.L	SARG	Specifically androgen-regulated gene protein	0.00307546
	XBmRNA60136|XBXL10_1g31862	LOC503678	CYTH2	Cytohesin-2 (Fragment)	0.0030697
	XBmRNA57703|XBXL10_1g30626	cuedc2.L	CUEDC2	CUE domain-containing protein 2	0.00306954
	XBmRNA30625|XBXL10_1g16304	btg1.S	BTG1	Protein BTG1	0.0030676
	XBmRNA16268|XBXL10_1g8646	stim1.L	STIM1	STIM1L	0.0030668
	XBmRNA81676|XBXL10_1g43429	arl5a.S	ARL5A	ADP-ribosylation factor-like protein 5A	0.00306531
	XBmRNA50926|XBXL10_1g27205	pomgnt2.L	POMGNT2	Protein O-linked-mannose beta-1,4-N-acetylglucosaminyltransferase 2	0.00306382
	XBmRNA75317|XBXL10_1g40042	tmem104.L	TMEM104	Transmembrane protein 104	0.00305745
	XBmRNA57945|XBXL10_1g30715	sftpa1.L	SFTPA2	Pulmonary surfactant-associated protein A2	0.00305734
	XBmRNA18844|XBXL10_1g10083	XB5765006.S	TRIM8	E3 ubiquitin-protein ligase TRIM8	0.00305533
	XBmRNA48325|XBXL10_1g25832	ect2.S	ECT2	Protein ECT2	0.00305128
	XBmRNA23646|XBXL10_1g12622	usp15.L	USP15	Ubiquitin carboxyl-terminal hydrolase 15	0.00304466
	XBmRNA31839|XBXL10_1g17175	LOC108703483	TTC39A	HCG40295, isoform CRA_d	0.00303766
	XBmRNA34699|XBXL10_1g18818	mvd.L	MVD	Diphosphomevalonate decarboxylase	0.00303703
	XBmRNA13371|XBXL10_1g7131	LOC108708165	CR1L	Complement component receptor 1-like protein	0.00303286
	XBmRNA68237|XBXL10_1g36074	psen1.L	PSEN1	Presenilin-1	0.00303162
	XBmRNA83480|XBXL10_1g44426	LOC108704178	MTO1	Protein MTO1 homolog, mitochondrial	0.003028
	XBmRNA3815|XBXL10_1g2084	tjp2.L	TJP2	Tight junction protein ZO-2 (Fragment)	0.00302281
	XBmRNA22630|XBXL10_1g12134	LOC108710859	WDR55	WD repeat-containing protein 55	0.00302105
	XBmRNA60880|XBXL10_1g32315	fbxo42.L	FBXO42	F-box only protein 42	0.00302065
	XBmRNA51710|XBXL10_1g27563	gmds.L	GMDS	GDP-mannose 4,6 dehydratase	0.00302025
	XBmRNA69392|XBXL10_1g36788	vangl2.L	VANGL2	Vang-like protein 2	0.00301987
	XBmRNA70545|XBXL10_1g37375	psmc1.S	PSMC1	26S proteasome regulatory subunit 4	0.00301565
	XBmRNA10347|XBXL10_1g5532	riok2.S	RIOK2	Serine/threonine-protein kinase RIO2	0.0030145
	XBmRNA26256|XBXL10_1g13823	brd4.L	BRD2	Bromodomain-containing protein 2 (Fragment)	0.00301228
	XBmRNA28701|XBXL10_1g15367	kctd9.S	KCTD9	BTB/POZ domain-containing protein KCTD9	0.00301067
	XBmRNA4132|XBXL10_1g2237	haus4.L	HAUS4	HAUS augmin-like complex subunit 4	0.00300928
	XBmRNA73369|XBXL10_1g38873	XB5942349.S	IGSF8	Immunoglobulin superfamily member 8	0.00300815
	XBmRNA25898|XBXL10_1g13628	LOC100462920	CDCA2	Cell division cycle-associated protein 2	0.00300368
	XBmRNA1646|XBXL10_1g1063	rab33b.L	RAB33B	Ras-related protein Rab-33B	0.00300288
	XBmRNA36736|XBXL10_1g19853	dcaf1.L	DCAF1	DDB1- and CUL4-associated factor 1	0.00299684
	XBmRNA40431|XBXL10_1g21796	alg14.S	ALG14	UDP-N-acetylglucosamine transferase subunit ALG14 homolog	0.00299565
	XBmRNA43124|XBXL10_1g23154	zbtb2.L	ZBTB2	Zinc finger and BTB domain-containing protein 2	0.00299493
	XBmRNA5040|XBXL10_1g2828	diablo.L	DIABLO	Diablo homolog, mitochondrial	0.00298928
	XBmRNA15008|XBXL10_1g7938	rgcc.L	RGCC	Regulator of cell cycle RGCC	0.00298585
	XBmRNA26034|XBXL10_1g13703	LOC108711625	TNFRSF10A	Tumor necrosis factor receptor superfamily member 10A	0.00298548
	XBmRNA5111|XBXL10_1g2865	brap.L	BRAP	BRCA1-associated protein	0.00298475
	XBmRNA18856|XBXL10_1g10091	snip1.S	SNIP1	Smad nuclear-interacting protein 1	0.0029831
	XBmRNA30157|XBXL10_1g16098	nampt.S	NAMPT	Nicotinamide phosphoribosyltransferase	0.00297831
	XBmRNA78107|XBXL10_1g41387	lmf1.L	LMF1	Lipase maturation factor 1	0.00296812
	XBmRNA9193|XBXL10_1g4916	naa35.S	NAA35	N-alpha-acetyltransferase 35, NatC auxiliary subunit	0.00296777
	XBmRNA72200|XBXL10_1g38216	clptm1.S	CLPTM1	Cleft lip and palate transmembrane protein 1	0.00296712
	XBmRNA73963|XBXL10_1g39241	mettl2b.L	METTL2A	tRNA N(3)-methylcytidine methyltransferase METTL2A	0.00296545
	XBmRNA75750|XBXL10_1g40297	gas7.L	GAS7	Growth arrest-specific protein 7	0.00296392
	XBmRNA81210|XBXL10_1g43199	gas7.S	GAS7	Growth arrest-specific protein 7	0.00296392
	XBmRNA58664|XBXL10_1g31038	tbcel.L	TBCEL	Tubulin-specific chaperone cofactor E-like protein	0.00296109
	XBmRNA33055|XBXL10_1g17895	incenp.L	INCENP	Inner centromere protein	0.00295868
	XBmRNA24654|XBXL10_1g13016	hmg20a.L	HMG20A	High mobility group protein 20A	0.00295588
	XBmRNA57423|XBXL10_1g30478	cep55.L	CEP55	Centrosomal protein of 55 kDa	0.0029538
	XBmRNA16484|XBXL10_1g8792	wdr73.L	WDR73	WD repeat-containing protein 73	0.00295065
	XBmRNA7999|XBXL10_1g4314	chaf1a.S	CHAF1A	Chromatin assembly factor 1 subunit A	0.00294762
	XBmRNA67276|XBXL10_1g35634	kptn.L	KPTN	KICSTOR complex protein kaptin	0.00294683
	XBmRNA12869|XBXL10_1g6869	eya3.L	EYA3	Eyes absent homolog 3	0.00294516
	XBmRNA16830|XBXL10_1g9044	ttc19.S	TTC19	Tetratricopeptide repeat protein 19, mitochondrial	0.00294471
	XBmRNA22505|XBXL10_1g12063	sqstm1.L	SQSTM1	Sequestosome-1	0.00294347
	XBmRNA12253|XBXL10_1g6541	wdr81.L	WDR81	WD repeat-containing protein 81	0.00294248
	XBmRNA45094|XBXL10_1g24105	atr.L	ATR	Serine/threonine-protein kinase ATR	0.00294056
	XBmRNA64974|XBXL10_1g34414	ncs1.L	NCS1	Neuronal calcium sensor 1	0.0029402
	XBmRNA13034|XBXL10_1g6961	slc30a2.L	SLC30A3	Zinc transporter 3	0.00293823
	XBmRNA79253|XBXL10_1g42157	tbc1d20.1.S	TBC1D20	TBC1 domain family member 20	0.00293134
	XBmRNA66910|XBXL10_1g35437	agpat1.L	AGPAT1	1-acyl-sn-glycerol-3-phosphate acyltransferase alpha	0.00293117
	XBmRNA51046|XBXL10_1g27257	nphp3.L	NPHP3	Nephrocystin-3	0.00293049
	XBmRNA77952|XBXL10_1g41311	xpo6.L	XPO6	Exportin-6	0.00292978
	XBmRNA33194|XBXL10_1g17957	LOC108713843	CPT1A	Carnitine O-palmitoyltransferase 1, liver isoform	0.00292694
	XBmRNA75502|XBXL10_1g40130	septin9.L	SEPTIN9	Septin-9	0.0029246
	XBmRNA74926|XBXL10_1g39820	cyth2.L	CYTH1	Cytohesin-1	0.00292088
	XBmRNA33597|XBXL10_1g18228	wdr74.L	WDR74	WD repeat-containing protein 74	0.00291957
	XBmRNA15969|XBXL10_1g8436	xpo4.L	XPO4	Exportin-4	0.00291846
	XBmRNA49309|XBXL10_1g26408	khk.S	KHK	Ketohexokinase (Fragment)	0.00291794
	XBmRNA23895|XBXL10_1g12720	trabd.L	TRABD	TraB domain-containing protein	0.00291712
	XBmRNA24961|XBXL10_1g13173	mns1.L	MNS1	Meiosis-specific nuclear structural protein 1	0.00291433
	XBmRNA14756|XBXL10_1g7838	ercc5.L	ERCC5	DNA repair protein-complementing XP-G cells	0.00290856
	XBmRNA66511|XBXL10_1g35235	itm2a.L	ITM2A	Integral membrane protein 2A	0.00290816
	XBmRNA15140|XBXL10_1g8006	rhebl1.L	RHEBL1	GTPase RhebL1	0.00290562
	XBmRNA65235|XBXL10_1g34520	irak1.L	IRAK1	Interleukin-1 receptor-associated kinase 1	0.0029053
	XBmRNA2259|XBXL10_1g1349	hpse.L	HPSE	Heparanase	0.00290496
