## Supplementary tables for "Proteome-wide quantification of protein turnover in frog and fly embryos reveals divergent strategies of maternal inheritance" (part 12 of 14)

### Sheet: Table S6 (continued)
	Table S6. Absolute protein abundances in frog.
	XBmRNA67715|XBXL10_1g35836	fbxo33.L	FBXO33	F-box only protein 33	0.00290211
	XBmRNA36163|XBXL10_1g19542	edem3.L	EDEM3	ER degradation-enhancing alpha-mannosidase-like protein 3	0.00290197
	XBmRNA17264|XBXL10_1g9245	ndc80.S	NDC80	Kinetochore protein NDC80 homolog	0.00290152
	XBmRNA53134|XBXL10_1g28291	nsmce2.L	NSMCE2	E3 SUMO-protein ligase NSE2	0.00289176
	XBmRNA24409|XBXL10_1g12902	tnpo3.L	TNPO3	Transportin-3	0.00289015
	XBmRNA28112|XBXL10_1g15083	wnk1.S	WNK1	Serine/threonine-protein kinase WNK1	0.00287851
	XBmRNA26915|XBXL10_1g14265	alkbh7.L	ALKBH7	Alpha-ketoglutarate-dependent dioxygenase alkB homolog 7, mitochondrial	0.00287816
	XBmRNA57983|XBXL10_1g30746	parg.L	PARG	Poly(ADP-ribose) glycohydrolase	0.00287669
	XBmRNA53554|XBXL10_1g28507	ap5z1.S	AP5Z1	AP-5 complex subunit zeta-1	0.00287543
	XBmRNA74800|XBXL10_1g39760	utp18.L	UTP18	U3 small nucleolar RNA-associated protein 18 homolog	0.00287532
	XBmRNA70018|XBXL10_1g37126	exd2.S	EXD2	Exonuclease 3'-5' domain-containing protein 2	0.00287344
	XBmRNA76026|XBXL10_1g40426	sec22a.L	SEC22A	Vesicle-trafficking protein SEC22a	0.00286802
	XBmRNA81388|XBXL10_1g43292	sec22a.S	SEC22A	Vesicle-trafficking protein SEC22a	0.00286802
	XBmRNA14908|XBXL10_1g7899	mycbp2.L	MYCBP2	E3 ubiquitin-protein ligase MYCBP2	0.00286719
	XBmRNA75336|XBXL10_1g40053	hid1.L	HID1	Protein HID1	0.00286686
	XBmRNA1716|XBXL10_1g1098	bbs7.L	BBS7	Bardet-Biedl syndrome 7 protein	0.00286471
	XBmRNA46198|XBXL10_1g24745	mpv17.L	MPV17	Protein Mpv17	0.00286254
	XBmRNA77291|XBXL10_1g40970	gls.L	GLS	Glutaminase kidney isoform, mitochondrial	0.00286202
	XBmRNA77204|XBXL10_1g40918	creb1.L	CREB1	Cyclic AMP-responsive element-binding protein 1	0.00285986
	XBmRNA17301|XBXL10_1g9260	gdap2.S	GDAP2	Ganglioside-induced differentiation-associated protein 2	0.00285891
	XBmRNA37329|XBXL10_1g20130	slmap.L	SLMAP	Sarcolemmal membrane-associated protein	0.002855
	XBmRNA66328|XBXL10_1g35112	ocrl.L	OCRL	Inositol polyphosphate 5-phosphatase OCRL	0.00285447
	XBmRNA15075|XBXL10_1g7973	nudt15.L	NUDT15	Nucleotide triphosphate diphosphatase NUDT15	0.00285348
	XBmRNA4806|XBXL10_1g2737	arvcf.L	ARVCF	Armadillo repeat protein deleted in velo-cardio-facial syndrome	0.00285111
	XBmRNA54362|XBXL10_1g28899	mios.S	MIOS	GATOR complex protein MIOS	0.00285021
	XBmRNA54882|XBXL10_1g29200	tex10.S	TEX10	Testis-expressed protein 10	0.00285015
	XBmRNA34855|XBXL10_1g18914	ffcskk.L	FCSK	L-fucose kinase	0.00284983
	XBmRNA9458|XBXL10_1g5078	apex1.S	APEX1	DNA-(apurinic or apyrimidinic site) lyase	0.00284974
	XBmRNA47167|XBXL10_1g25271	MGC86530	AHCTF1	Protein ELYS	0.00284851
	XBmRNA66226|XBXL10_1g35069	xiap.L	XIAP	E3 ubiquitin-protein ligase XIAP	0.00284778
	XBmRNA68179|XBXL10_1g36049	LOC108699174	ACOT1	Acyl-coenzyme A thioesterase 1	0.00284575
	XBmRNA15006|XBXL10_1g7937	LOC108708513	NAA16	N-alpha-acetyltransferase 16, NatA auxiliary subunit	0.00284208
	XBmRNA25748|XBXL10_1g13553	vamp8.L	VAMP8	Vesicle-associated membrane protein 8	0.0028376
	XBmRNA26269|XBXL10_1g13828	wiz.L	WIZ	Protein Wiz	0.00283606
	XBmRNA45206|XBXL10_1g24163	LOC108717085	WDFY1	WD repeat and FYVE domain-containing protein 1	0.00283229
	XBmRNA46203|XBXL10_1g24748	dnajc5g.L	DNAJC5	DnaJ homolog subfamily C member 5	0.0028285
	XBmRNA17868|XBXL10_1g9585	atp1b1.S	ATP1B1	Sodium/potassium-transporting ATPase subunit beta-1	0.00282738
	XBmRNA41461|XBXL10_1g22305	rpusd3.S	RPUSD3	Mitochondrial mRNA pseudouridine synthase RPUSD3	0.00281939
	XBmRNA79484|XBXL10_1g42281	cdk5rap3.S	CDK5RAP3	CDK5 regulatory subunit-associated protein 3	0.00281893
	XBmRNA63901|XBXL10_1g33840	xrcc1.S	XRCC1	DNA repair protein XRCC1	0.00281683
	XBmRNA76931|XBXL10_1g40823	cps1.L	CPS1	Carbamoyl-phosphate synthase [ammonia], mitochondrial	0.00281633
	XBmRNA55102|XBXL10_1g29316	pak1ip1.S	PAK1IP1	p21-activated protein kinase-interacting protein 1	0.00281123
	XBmRNA43716|XBXL10_1g23416	LOC108716797	SYTL1	Synaptotagmin-like protein 1	0.00281102
	XBmRNA58175|XBXL10_1g30821	ercc1.L	ERCC1	DNA excision repair protein ERCC-1	0.00280819
	XBmRNA31101|XBXL10_1g16561	pcdh1.S	PCDH1	Protocadherin-1	0.00280789
	XBmRNA20296|XBXL10_1g10784	tsfml.S	PIGX	Phosphatidylinositol-glycan biosynthesis class X protein	0.00280644
	XBmRNA4348|XBXL10_1g2496	tbc1d10a.L	TBC1D10A	TBC1 domain family member 10A	0.00280502
	XBmRNA57844|XBXL10_1g30671	LOC108695783	MTTP	Microsomal triglyceride transfer protein large subunit	0.00280381
	XBmRNA42236|XBXL10_1g22656	LOC108716473	BROX	BRO1 domain-containing protein BROX	0.00279963
	XBmRNA82857|XBXL10_1g44048	flii.S	FLII	Protein flightless-1 homolog	0.00278537
	XBmRNA22169|XBXL10_1g11874	caprin2.L	CAPRIN2	Caprin-2	0.00277839
	XBmRNA27409|XBXL10_1g14651	zpy1.L	ZP2	Zona pellucida sperm-binding protein 2	0.00277675
	XBmRNA58218|XBXL10_1g30841	kdm2a.L	KDM2A	Lysine-specific demethylase 2A	0.00277486
	XBmRNA75284|XBXL10_1g40026	epn3.L	EPN3	Epsin-3	0.00277472
	XBmRNA40294|XBXL10_1g21728	tceanc2.S	TCEANC2	Transcription elongation factor A N-terminal and central domain-containing protein 2	0.00277151
	XBmRNA43002|XBXL10_1g23073	desi2.L	DESI2	Deubiquitinase DESI2	0.00276857
	XBmRNA47054|XBXL10_1g25208	desi2.S	DESI2	Deubiquitinase DESI2	0.00276857
	XBmRNA47161|XBXL10_1g25268	psen2.S	PSEN2	Presenilin-2	0.00276679
	XBmRNA30699|XBXL10_1g16347	nopchap1.S		Uncharacterized protein C12orf45	0.00276545
	XBmRNA63604|XBXL10_1g33677	tomm40.S	TOMM40	Mitochondrial import receptor subunit TOM40 homolog	0.00276448
	XBmRNA27593|XBXL10_1g14798	LOC108711807	B3GNT6	Acetylgalactosaminyl-O-glycosyl-glycoprotein beta-1,3-N-acetylglucosaminyltransferase	0.00275863
	XBmRNA23229|XBXL10_1g12421	scyl2.L	SCYL2	SCY1-like protein 2	0.00275738
	XBmRNA19199|XBXL10_1g10263	nxn.S	NXN	Nucleoredoxin	0.00275718
	XBmRNA77311|XBXL10_1g40981	tbccd1.L	TBCCD1	TBCC domain-containing protein 1	0.00275514
	XBmRNA36431|XBXL10_1g19694	dnal4.L	DNAL4	Dynein light chain 4, axonemal	0.00274592
	XBmRNA57350|XBXL10_1g30451	LOC108696166	ZFYVE27	Protrudin	0.0027447
	XBmRNA61874|XBXL10_1g32791	LOC108697471	ZFYVE27	Protrudin	0.0027447
	XBmRNA74504|XBXL10_1g39527	LOC108704334	SLC39A11	Zinc transporter ZIP11	0.00274468
	XBmRNA51986|XBXL10_1g27700	aldh5a1.L	ALDH5A1	Succinate-semialdehyde dehydrogenase, mitochondrial	0.0027424
	XBmRNA77654|XBXL10_1g41158	gnptg.L	GNPTG	N-acetylglucosamine-1-phosphotransferase subunit gamma	0.0027419
	XBmRNA32457|XBXL10_1g17629	c11orf58.L	SMAP	Small acidic protein	0.00274049
	XBmRNA27494|XBXL10_1g14717	XB22063322.L	DNAJC3	DnaJ homolog subfamily C member 3	0.00273614
	XBmRNA14246|XBXL10_1g7592	castor2.L	CASTOR2	Cytosolic arginine sensor for mTORC1 subunit 2	0.00273409
	XBmRNA19263|XBXL10_1g10313	LOC108709655	CASTOR2	Cytosolic arginine sensor for mTORC1 subunit 2	0.00273409
	XBmRNA45224|XBXL10_1g24168	wdr33.L	WDR33	pre-mRNA 3' end processing protein WDR33	0.00273271
	XBmRNA24583|XBXL10_1g12988	LOC108711290	TLN2	Talin-2	0.00273262
	XBmRNA8591|XBXL10_1g4628	LOC108703717	MAP1B	Microtubule-associated protein 1B	0.00273204
	XBmRNA42542|XBXL10_1g22831	LOC108716567	GNMT	Glycine N-methyltransferase	0.00273102
	XBmRNA3836|XBXL10_1g2096	cemip2.L	CEMIP2	Cell surface hyaluronidase	0.00272833
	XBmRNA15917|XBXL10_1g8406	gtf3a.L	GTF3A	Transcription factor IIIA	0.00272714
	XBmRNA30434|XBXL10_1g16219	ppp1r12a.S	PPP1R12A	Protein phosphatase 1 regulatory subunit 12A	0.0027263
	XBmRNA34795|XBXL10_1g18878	gpt2.L	GPT2	Alanine aminotransferase 2	0.00272381
	XBmRNA9867|XBXL10_1g5307	arvcf.S	ARVCF	Armadillo repeat protein deleted in velo-cardio-facial syndrome	0.00272052
	XBmRNA74085|XBXL10_1g39310	pard6b.L	PARD6B	Partitioning defective 6 homolog beta	0.00271742
	XBmRNA47883|XBXL10_1g25629	znf451.L	ZNF451	E3 SUMO-protein ligase ZNF451	0.00271652
	XBmRNA77156|XBXL10_1g40896	fzd7.L	FZD7	Frizzled-7	0.00271558
	XBmRNA66744|XBXL10_1g35363	rsph6a.L	RSPH4A	Radial spoke head protein 4 homolog A	0.00271513
	XBmRNA46211|XBXL10_1g24754	LOC108717279	CCDC166	Coiled-coil domain-containing protein 166	0.00271359
	XBmRNA45598|XBXL10_1g24355	adi1.L	ADI1	1,2-dihydroxy-3-keto-5-methylthiopentene dioxygenase	0.00271161
	XBmRNA772|XBXL10_1g648	trmt44.L	TRMT44	Probable tRNA (uracil-O(2)-)-methyltransferase	0.00271081
	XBmRNA35500|XBXL10_1g19209	faah.3.L	FAAH	Fatty-acid amide hydrolase 1	0.00271031
	XBmRNA62073|XBXL10_1g32870	cuedc2.S	CUEDC2	CUE domain-containing protein 2	0.00270612
	XBmRNA81963|XBXL10_1g43559	dnajc10.S	DNAJC10	DnaJ homolog subfamily C member 10	0.00270435
	XBmRNA64675|XBXL10_1g34286	LOC108698179	CAMSAP1	Calmodulin-regulated spectrin-associated protein 1	0.00270311
	XBmRNA79985|XBXL10_1g42549	lsm14b.S	LSM14B	Protein LSM14 homolog B	0.00270052
	XBmRNA49400|XBXL10_1g26449	LOC108704620	ASIC1	Acid-sensing ion channel 1	0.00270034
	XBmRNA8015|XBXL10_1g4325	dnaja1.S	DNAJA1	DnaJ homolog subfamily A member 1	0.00269817
	XBmRNA66648|XBXL10_1g35310	LOC108698492	SLC9A6	Sodium/hydrogen exchanger	0.00269165
	XBmRNA66865|XBXL10_1g35412	daxx.L	DAXX	Death domain-associated protein 6	0.00269089
	XBmRNA36603|XBXL10_1g19787	cenpp.L	CENPP	Centromere protein P	0.00268913
	XBmRNA46400|XBXL10_1g24864	znf318.S	ZNF318	Zinc finger protein 318	0.00268803
	XBmRNA4161|XBXL10_1g2252	LOC101027262	IGHA2	Immunoglobulin heavy constant alpha 2 (Fragment)	0.00268682
	XBmRNA75610|XBXL10_1g40186	LOC108701172	B3GNTL1	UDP-GlcNAc:betaGal beta-1,3-N-acetylglucosaminyltransferase-like protein 1	0.00268209
	XBmRNA43886|XBXL10_1g23510	crybg1.L	CRYBG1	Beta/gamma crystallin domain-containing protein 1	0.00268203
	XBmRNA54949|XBXL10_1g29234	znf622.S	ZNF622	Zinc finger protein 622	0.00267577
	XBmRNA7200|XBXL10_1g3937	LOC108704343	LRBA	Lipopolysaccharide-responsive and beige-like anchor protein	0.00267447
	XBmRNA21005|XBXL10_1g11182	gdpd5.S	GDPD5	Glycerophosphodiester phosphodiesterase domain-containing protein 5	0.00267046
	XBmRNA65785|XBXL10_1g34792	clcn5.L	CLCN5	H(+)/Cl(-) exchange transporter 5	0.00266787
	XBmRNA65099|XBXL10_1g34458	LOC108704482	PHYHD1	Phytanoyl-CoA dioxygenase domain-containing protein 1	0.00266082
	XBmRNA70662|XBXL10_1g37437	LOC108699851	UXT	Protein UXT	0.00265632
	XBmRNA5367|XBXL10_1g2994	ppip5k2.L	PPIP5K2	Inositol hexakisphosphate and diphosphoinositol-pentakisphosphate kinase 2	0.00265443
	XBmRNA40115|XBXL10_1g21622	hpdl.S	HPDL	4-hydroxyphenylpyruvate dioxygenase-like protein	0.00265362
	XBmRNA55921|XBXL10_1g29716	ints8.S	INTS8	Integrator complex subunit 8	0.0026529
	XBmRNA67400|XBXL10_1g35703	ylpm1.L	YLPM1	YLP motif-containing protein 1	0.00265212
	XBmRNA77545|XBXL10_1g41094	pdxdc1.L	PDXDC1	Pyridoxal-dependent decarboxylase domain-containing protein 1	0.00265058
	XBmRNA40902|XBXL10_1g22012	krr1.S	KRR1	KRR1 small subunit processome component homolog	0.00264906
	XBmRNA66209|XBXL10_1g35059	endog.L	ENDOG	Endonuclease G, mitochondrial	0.00264502
	XBmRNA54971|XBXL10_1g29252	drosha.S	DROSHA	Ribonuclease 3	0.00264483
	XBmRNA83438|XBXL10_1g44400	eif3c.S	EIF3CL	Eukaryotic translation initiation factor 3 subunit C-like protein	0.00264011
	XBmRNA65624|XBXL10_1g34717	naa10.L	NAA10	N-alpha-acetyltransferase 10	0.00263913
	XBmRNA27650|XBXL10_1g14834	mpdu1.L	MPDU1	Mannose-P-dolichol utilization defect 1 protein	0.00263458
	XBmRNA42561|XBXL10_1g22842	esf1.L	ESF1	ESF1 homolog	0.00263343
	XBmRNA51965|XBXL10_1g27685	LOC108718535	GPLD1	Phosphatidylinositol-glycan-specific phospholipase D	0.00263215
	XBmRNA52892|XBXL10_1g28166	rad54b.L	RAD54B	DNA repair and recombination protein RAD54B	0.00263128
	XBmRNA8311|XBXL10_1g4473	pex11g.S	PEX11G	Peroxisomal membrane protein 11C	0.00263099
	XBmRNA46135|XBXL10_1g24717	preb.L	PREB	Prolactin regulatory element-binding protein	0.00262599
	XBmRNA77633|XBXL10_1g41145	ints1.L	INTS1	Integrator complex subunit 1	0.00262578
	XBmRNA49340|XBXL10_1g26424	nrbp1.S	NRBP1	Nuclear receptor-binding protein	0.00262459
	XBmRNA75056|XBXL10_1g39908	LOC108704607	EPB41L1	Band 4.1-like protein 1	0.00262313
	XBmRNA67685|XBXL10_1g35818	atg2b.L	ATG2B	Autophagy-related protein 2 homolog B	0.00262215
	XBmRNA32312|XBXL10_1g17532	LOC108703572	PPP1R35	Protein phosphatase 1 regulatory subunit 35	0.00262152
	XBmRNA82633|XBXL10_1g43913	LOC108703157	MFSD13A	Transmembrane protein 180	0.00262048
	XBmRNA45844|XBXL10_1g24507	cdc5l.L	CDC5L	Cell division cycle 5-like protein	0.00261947
	XBmRNA41520|XBXL10_1g22329	ppp4r2.S	PPP4R2	Serine/threonine-protein phosphatase 4 regulatory subunit 2	0.00261878
	XBmRNA67457|XBXL10_1g35729	tmed8.L	TMED8	Protein TMED8	0.00261799
	XBmRNA76997|XBXL10_1g40840	fam207a.L		Protein FAM207A	0.00261726
	XBmRNA5720|XBXL10_1g3162	kif2a.L	KIF2A	Kinesin-like protein KIF2A	0.00261533
	XBmRNA45744|XBXL10_1g24443	rhob.L	RHOB	Rho-related GTP-binding protein RhoB	0.00261527
	XBmRNA21323|XBXL10_1g11356	pyroxd1.L	PYROXD1	Pyridine nucleotide-disulfide oxidoreductase domain-containing protein 1	0.00261481
	XBmRNA79014|XBXL10_1g42016	LOC108703786	H2AC21	Histone H2A type 2-B	0.0026147
	XBmRNA82013|XBXL10_1g43583	LOC108703029	LRRFIP2	Leucine-rich repeat flightless-interacting protein 2	0.00261443
	XBmRNA67392|XBXL10_1g35700	npc2.L	NPC2	NPC intracellular cholesterol transporter 2	0.00261422
	XBmRNA40430|XBXL10_1g21795	cnn3.S	CNN3	Calponin-3	0.00261354
	XBmRNA28908|XBXL10_1g15470	LOC108712767	AAK1	AP2-associated protein kinase 1	0.00260029
	XBmRNA64600|XBXL10_1g34256	arrdc1.L	ARRDC1	Arrestin domain-containing protein 1	0.00260007
	XBmRNA45918|XBXL10_1g24558	mtmr9.L	MTMR9	Myotubularin-related protein 9	0.00259834
	XBmRNA2107|XBXL10_1g1285	LOC100189571	ALB	Serum albumin	0.00259664
	XBmRNA11965|XBXL10_1g6369	tmem45a.L	TMEM45A	Transmembrane protein 45A	0.00259597
	XBmRNA26355|XBXL10_1g13866	lrrc8e.L	LRRC8E	Volume-regulated anion channel subunit LRRC8E	0.00259548
	XBmRNA45419|XBXL10_1g24258	mff.L	MFF	Mitochondrial fission factor	0.00259481
	XBmRNA1953|XBXL10_1g1209	mttp.1.L	MTTP	Microsomal triglyceride transfer protein large subunit	0.00259144
	XBmRNA6092|XBXL10_1g3342	dym.L	DYM	Dymeclin	0.00259101
	XBmRNA68222|XBXL10_1g36072	numbl.L	NUMB	Protein numb homolog	0.00258848
	XBmRNA5701|XBXL10_1g3147	trappc13.L	TRAPPC13	Trafficking protein particle complex subunit 13	0.00258471
	XBmRNA3862|XBXL10_1g2113	LOC108714534	CARNMT1	Carnosine N-methyltransferase	0.00258398
	XBmRNA80523|XBXL10_1g42832	LOC108702722	BECN1	Beclin-1	0.0025833
	XBmRNA41193|XBXL10_1g22154	rbm15b.S	RBM15B	Putative RNA-binding protein 15B	0.00257845
	XBmRNA38877|XBXL10_1g21015	eif4g2.S	EIF4G2	Eukaryotic translation initiation factor 4 gamma 2	0.00257365
	XBmRNA53863|XBXL10_1g28663	ccdc12.S	CCDC12	Coiled-coil domain containing 12, isoform CRA_a	0.00257176
	XBmRNA32297|XBXL10_1g17524	slc12a9.S	SLC12A9	Solute carrier family 12 member 9	0.00256989
	XBmRNA82905|XBXL10_1g44070	pgap6.S		Post-GPI attachment to proteins factor 6	0.0025655
	XBmRNA25895|XBXL10_1g13627	kctd9.L	KCTD9	BTB/POZ domain-containing protein KCTD9	0.00256341
	XBmRNA54777|XBXL10_1g29136	clptm1l.S	CLPTM1L	Cleft lip and palate transmembrane protein 1-like protein	0.00256272
	XBmRNA38086|XBXL10_1g20698	snx15	SNX15	Sorting nexin-15	0.00256261
	XBmRNA73967|XBXL10_1g39244	tfb1m.L	TFB1M	Dimethyladenosine transferase 1, mitochondrial	0.00256095
	XBmRNA10003|XBXL10_1g5362	sbno1.S	SBNO1	Protein strawberry notch homolog 1	0.00255838
	XBmRNA59237|XBXL10_1g31320	tmem51.L	TMEM51	Transmembrane protein 51	0.00255456
	XBmRNA63185|XBXL10_1g33483	tmem51.S	TMEM51	Transmembrane protein 51	0.00255456
	XBmRNA68195|XBXL10_1g36058	snap23.L	SNAP23	Synaptosomal-associated protein 23	0.00255391
	XBmRNA54582|XBXL10_1g29012	ngly1.S	NGLY1	Peptide-N(4)-(N-acetyl-beta-glucosaminyl)asparagine amidase	0.00255315
	XBmRNA16842|XBXL10_1g9051	nit2.S	NIT2	Omega-amidase NIT2	0.00255119
	XBmRNA20478|XBXL10_1g10895	lima1.S	LIMA1	LIM domain and actin-binding protein 1	0.00254637
	XBmRNA11789|XBXL10_1g6283	urb1.L	URB1	Nucleolar pre-ribosomal-associated protein 1	0.00254527
	XBmRNA3505|XBXL10_1g1973	dennd4c.L	DENND4C	DENN domain-containing protein 4C	0.00254508
	XBmRNA20997|XBXL10_1g11175	thap12.S	THAP12	52 kDa repressor of the inhibitor of the protein kinase	0.00254038
	XBmRNA56938|XBXL10_1g30248	tacc2.L	TACC2	Transforming acidic coiled-coil-containing protein 2	0.00253876
	XBmRNA12942|XBXL10_1g6915	phactr4.L	PHACTR4	Phosphatase and actin regulator 4	0.00253366
	XBmRNA52108|XBXL10_1g27764	ptpn2.L	PTPN2	Tyrosine-protein phosphatase non-receptor type 2	0.0025279
	XBmRNA37232|XBXL10_1g20098	magi1.L	MAGI1	Membrane-associated guanylate kinase, WW and PDZ domain-containing protein 1	0.00252415
	XBmRNA38094|XBXL10_1g20703	zfp36l2.1.S	ZFP36L1	mRNA decay activator protein ZFP36L1 (Fragment)	0.00251795
	XBmRNA14355|XBXL10_1g7644	LOC108708368	AKAP1	A-kinase anchor protein 1, mitochondrial	0.00251753
	XBmRNA34924|XBXL10_1g18947	zpd.L	TECTA	Alpha-tectorin (Fragment)	0.00251538
	XBmRNA70918|XBXL10_1g37566	wdr5.S	WDR5	WD repeat-containing protein 5	0.00251524
	XBmRNA15337|XBXL10_1g8106	myo1a.L	MYO1A	Unconventional myosin-Ia	0.00251451
	XBmRNA50196|XBXL10_1g26836	itgb1.L	ITGB1	Integrin beta-1	0.00251267
	XBmRNA50235|XBXL10_1g26851	rab18.L	RAB18	Ras-related protein Rab-18	0.00251212
	XBmRNA25698|XBXL10_1g13520	rassf2.L	RASSF2	Ras association domain-containing protein 2	0.00251107
	XBmRNA9456|XBXL10_1g5076	pip4p1.S	PIP4P1	Type 1 phosphatidylinositol 4,5-bisphosphate 4-phosphatase	0.00250782
	XBmRNA4263|XBXL10_1g2439	pip4p1.L	PIP4P1	Type 1 phosphatidylinositol 4,5-bisphosphate 4-phosphatase	0.00250782
	XBmRNA82546|XBXL10_1g43862	pdpk1.S	PDPK1	3-phosphoinositide-dependent protein kinase 1	0.00250652
	XBmRNA81018|XBXL10_1g43094	ube2o.S	UBE2O	(E3-independent) E2 ubiquitin-conjugating enzyme	0.0025049
	XBmRNA56072|XBXL10_1g29787	ntaq1.S	NTAQ1	Protein N-terminal glutamine amidohydrolase	0.00250303
	XBmRNA57744|XBXL10_1g30642	LOC108696253	ZSWIM8	Zinc finger SWIM domain-containing protein 8	0.00250211
	XBmRNA75373|XBXL10_1g40073	tsen54.L	TSEN54	tRNA-splicing endonuclease subunit Sen54	0.00250138
	XBmRNA29996|XBXL10_1g16039	kin.S	KIN	DNA/RNA-binding protein KIN17	0.00250011
	XBmRNA66993|XBXL10_1g35470	prrc2a.L	PRRC2A	Protein PRRC2A	0.002499
	XBmRNA71496|XBXL10_1g37818	strbp.S	STRBP	Spermatid perinuclear RNA-binding protein	0.0024984
	XBmRNA68367|XBXL10_1g36121	srp54.L	SRP54	Signal recognition particle 54 kDa protein	0.00249779
	XBmRNA68840|XBXL10_1g36447	dtx3-like.L	DTX3	Probable E3 ubiquitin-protein ligase DTX3	0.00249637
	XBmRNA51335|XBXL10_1g27378	anln.L	ANLN	Anillin	0.00249581
	XBmRNA79903|XBXL10_1g42508	LOC108702601	ATP9A	Probable phospholipid-transporting ATPase IIA	0.00249578
	XBmRNA65124|XBXL10_1g34474	slc27a4.L	SLC27A4	Long-chain fatty acid transport protein 4	0.00248982
	XBmRNA60864|XBXL10_1g32310	usp48.L	USP48	Ubiquitin carboxyl-terminal hydrolase 48	0.00248301
	XBmRNA3145|XBXL10_1g1775	tdrd7.L	TDRD7	Tudor domain-containing protein 7	0.0024829
	XBmRNA3884|XBXL10_1g2122	gna14.L	GNA14	Guanine nucleotide-binding protein subunit alpha-14	0.00248123
	XBmRNA39469|XBXL10_1g21327	top1.2.S	TOP1	DNA topoisomerase 1	0.00248069
	XBmRNA61671|XBXL10_1g32660	oga.S	OGA	Protein O-GlcNAcase	0.00247966
	XBmRNA62172|XBXL10_1g32911	psap.S		Prosaposin	0.00247667
	XBmRNA10271|XBXL10_1g5498	dcp2.S	DCP2	m7GpppN-mRNA hydrolase	0.00247479
	XBmRNA42887|XBXL10_1g23024	actn2.L	ACTN2	Alpha-actinin-2	0.00247324
	XBmRNA73569|XBXL10_1g38991	pnmt.L	PNMT	Phenylethanolamine N-methyltransferase	0.00247171
	XBmRNA7050|XBXL10_1g3856	ing2.S	ING2	Inhibitor of growth protein 2	0.00246054
	XBmRNA60889|XBXL10_1g32318	LOC108696834	EIF4G3	Eukaryotic translation initiation factor 4 gamma 3	0.0024595
	XBmRNA43812|XBXL10_1g23472	tube1.L	TUBE1	Tubulin epsilon chain	0.00245854
	XBmRNA5248|XBXL10_1g2935	phax.L	PHAX	Phosphorylated adapter RNA export protein	0.00245743
	XBmRNA80582|XBXL10_1g42874	acot8.S	ACOT8	Acyl-coenzyme A thioesterase 8	0.00244528
	XBmRNA64708|XBXL10_1g34301	pmpca.L	PMPCA	Mitochondrial-processing peptidase subunit alpha	0.00244424
	XBmRNA11342|XBXL10_1g6076	gtf2e1.L	GTF2E1	General transcription factor IIE subunit 1	0.00244262
	XBmRNA32340|XBXL10_1g17558	LOC108703580	DVL2	Segment polarity protein dishevelled homolog DVL-2	0.00244038
	XBmRNA54594|XBXL10_1g29017	LOC108719961	AZI2	5-azacytidine-induced protein 2	0.00243911
	XBmRNA72143|XBXL10_1g38188	arhgap35.S	ARHGAP35	Rho GTPase-activating protein 35	0.00243601
	XBmRNA42783|XBXL10_1g22967	ttl.L	TTL	Tubulin--tyrosine ligase	0.0024352
	XBmRNA38642|XBXL10_1g20923	pex16.S	PEX16	Peroxisomal membrane protein PEX16	0.00243398
	XBmRNA27665|XBXL10_1g14846	LOC121393065	ABCB10	ATP-binding cassette sub-family B member 10, mitochondrial	0.00242886
	XBmRNA40199|XBXL10_1g21682	ccnb1.2.S	CCNB1	G2/mitotic-specific cyclin-B1	0.00242818
	XBmRNA64348|XBXL10_1g34117	LOC108698093	ZWINT	ZW10 interactor	0.00242002
	XBmRNA30798|XBXL10_1g16399	lman2.S	LMAN2	Vesicular integral-membrane protein VIP36	0.00241489
	XBmRNA75875|XBXL10_1g40355	crlf3.L	CRLF3	Cytokine receptor-like factor 3	0.00241484
	XBmRNA75100|XBXL10_1g39942	top1.1.L	TOP1	DNA topoisomerase 1	0.00241422
	XBmRNA66285|XBXL10_1g35094	ammecr1.L	AMMECR1	AMME syndrome candidate gene 1 protein	0.00241296
	XBmRNA30827|XBXL10_1g16413	znf346.S	ZNF346	Zinc finger protein 346	0.0024124
	XBmRNA52957|XBXL10_1g28204	plekhf2.L	PLEKHF2	Pleckstrin homology domain-containing family F member 2	0.00241218
	XBmRNA58603|XBXL10_1g30998	spa17.L	SPA17	Sperm surface protein Sp17	0.00240464
	XBmRNA35876|XBXL10_1g19404	rpap2.L	RPAP2	Putative RNA polymerase II subunit B1 CTD phosphatase RPAP2	0.0024028
	XBmRNA79644|XBXL10_1g42385	ubtf.S	UBTF	Nucleolar transcription factor 1	0.00239975
	XBmRNA33006|XBXL10_1g17866	depdc7.L	DEPDC7	DEP domain-containing protein 7	0.00239892
	XBmRNA22918|XBXL10_1g12255	rnf14.5.L	RNF14	E3 ubiquitin-protein ligase RNF14	0.00239547
	XBmRNA68931|XBXL10_1g36513	XB5852574.L	CRP	C-reactive protein	0.00239436
	XBmRNA67712|XBXL10_1g35835	mia2.L	MIA2	Melanoma inhibitory activity protein 2	0.00239403
	XBmRNA18280|XBXL10_1g9774	dstyk.S	DSTYK	Dual serine/threonine and tyrosine protein kinase	0.00238794
	XBmRNA4943|XBXL10_1g2798	gtf2h3.L	GTF2H3	General transcription factor IIH subunit 3	0.00238601
	XBmRNA58897|XBXL10_1g31131	alg9.L		Mannosyltransferase	0.00238201
	XBmRNA25580|XBXL10_1g13467	rab11fip1.L	RAB11FIP1	Rab11 family-interacting protein 1	0.00238119
	XBmRNA731|XBXL10_1g630	nop14.L	NOP14	Nucleolar protein 14	0.00238088
	XBmRNA72381|XBXL10_1g38309	c6orf136.S	C6orf136	Uncharacterized protein C6orf136	0.0023778
	XBmRNA16757|XBXL10_1g9011	blmh.S	BLMH	Bleomycin hydrolase	0.00237762
	XBmRNA53307|XBXL10_1g28371	them6.L	THEM6	Protein THEM6	0.00237601
	XBmRNA59366|XBXL10_1g31401	icmt.L	ICMT	Protein-S-isoprenylcysteine O-methyltransferase	0.00237085
	XBmRNA30189|XBXL10_1g16120	gtse1.S	GTSE1	G2 and S phase-expressed protein 1	0.00236754
	XBmRNA67850|XBXL10_1g35904	degs2.L	DEGS2	Sphingolipid delta(4)-desaturase/C4-monooxygenase DES2	0.00236723
	XBmRNA16003|XBXL10_1g8451	yap1.L	YAP1	Transcriptional coactivator YAP1	0.00236633
	XBmRNA79109|XBXL10_1g42076	spns1.L	SPNS1	Protein spinster homolog 1	0.00236547
	XBmRNA60759|XBXL10_1g32260	mrto4.L	MRTO4	mRNA turnover protein 4 homolog	0.00236427
	XBmRNA51815|XBXL10_1g27608	dsp.L	DSP	Desmoplakin	0.00236395
	XBmRNA30901|XBXL10_1g16456	bnip1.S	BNIP1	Vesicle transport protein SEC20	0.00236317
	XBmRNA76142|XBXL10_1g40474	arpc2.L	ARPC2	Actin-related protein 2/3 complex subunit 2	0.00236305
	XBmRNA56995|XBXL10_1g30271	c10orf88.L	PAAT	ATPase PAAT	0.00236163
	XBmRNA15462|XBXL10_1g8173	letmd1.L	LETMD1	LETM1 domain-containing protein 1	0.0023559
	XBmRNA47243|XBXL10_1g25307	qki.S	QKI	Protein quaking	0.00235454
	XBmRNA64102|XBXL10_1g33988	dnajc16.S	DNAJC16	DnaJ homolog subfamily C member 16	0.00235419
	XBmRNA41381|XBXL10_1g22261	rab7a.S	RAB7A	Ras-related protein Rab-7a	0.00235202
	XBmRNA62626|XBXL10_1g33161	chek1.S	CHEK1	Serine/threonine-protein kinase Chk1	0.00235197
	XBmRNA36831|XBXL10_1g19912	crbn.L	CRBN	Protein cereblon	0.00234759
	XBmRNA7691|XBXL10_1g4172	LOC108704484	ANKRD17	Ankyrin repeat domain-containing protein 17	0.00234712
	XBmRNA29335|XBXL10_1g15704	bloc1s6.S	BLOC1S6	Biogenesis of lysosome-related organelles complex 1 subunit 6	0.0023425
	XBmRNA40125|XBXL10_1g21629	plk3.S	PLK3	Serine/threonine-protein kinase PLK3	0.00234208
	XBmRNA11180|XBXL10_1g5981	rgp1.S	RGP1	RAB6A-GEF complex partner protein 2	0.00233834
	XBmRNA10474|XBXL10_1g5589	tnpo1.S	TNPO1	Transportin-1	0.00233777
	XBmRNA77826|XBXL10_1g41260	cog7.L	COG7	Conserved oligomeric Golgi complex subunit 7	0.00233704
	XBmRNA42355|XBXL10_1g22727	trmt61b.L	TRMT61B	tRNA (adenine(58)-N(1))-methyltransferase, mitochondrial	0.00233611
	XBmRNA66945|XBXL10_1g35453	ehmt2.L	EHMT2	Histone-lysine N-methyltransferase EHMT2	0.002333
	XBmRNA23365|XBXL10_1g12489	acss3.L	ACSS3	Acyl-CoA synthetase short-chain family member 3, mitochondrial	0.00233009
	XBmRNA70291|XBXL10_1g37248	bag5.S	BAG5	BAG family molecular chaperone regulator 5	0.0023296
	XBmRNA40396|XBXL10_1g21781	stx6.S	STX6	Syntaxin-6	0.00232919
	XBmRNA644|XBXL10_1g594	ctbp1.L	CTBP1	C-terminal-binding protein 1	0.00232859
	XBmRNA60221|XBXL10_1g31907	med25.L	MED25	Mediator of RNA polymerase II transcription subunit 25	0.00232848
	XBmRNA39826|XBXL10_1g21512	adgrl2.S	ADGRL2	Adhesion G protein-coupled receptor L2	0.00232648
	XBmRNA6897|XBXL10_1g3779	commd8.S	COMMD8	COMM domain-containing protein 8	0.00232532
	XBmRNA82158|XBXL10_1g43640	abi2.S	ABI2	Abl interactor 2	0.00232108
	XBmRNA20441|XBXL10_1g10864	soat2.S	SOAT2	Sterol O-acyltransferase 2	0.00232094
	XBmRNA82396|XBXL10_1g43777	usp7.S	USP7	Ubiquitin carboxyl-terminal hydrolase 7	0.00231623
	XBmRNA60174|XBXL10_1g31884	pitpnc1l.L	PITPNC1	Cytoplasmic phosphatidylinositol transfer protein 1	0.00231448
	XBmRNA61218|XBXL10_1g32451	mlf2.S	MLF2	Myeloid leukemia factor 2	0.00231324
	XBmRNA69238|XBXL10_1g36703	ubqln4.L	UBQLN4	Ubiquilin-4	0.00230914
	XBmRNA59831|XBXL10_1g31686	gsk3a.L	GSK3A	Glycogen synthase kinase-3 alpha	0.0023067
	XBmRNA24357|XBXL10_1g12889	ahcyl2.L	AHCYL2	Adenosylhomocysteinase 3	0.00230629
	XBmRNA71279|XBXL10_1g37719	MGC84076	BCAP31	B-cell receptor-associated protein 31	0.0023062
	XBmRNA80477|XBXL10_1g42806	dgke.S	DGKE	Diacylglycerol kinase epsilon	0.00230557
	XBmRNA45317|XBXL10_1g24203	atg16l1.L	ATG16L1	Autophagy-related protein 16-1	0.00230441
	XBmRNA15273|XBXL10_1g8075	stat2.L	STAT2	Signal transducer and activator of transcription 2	0.00230304
	XBmRNA5021|XBXL10_1g2822	rsrc2.L	RSRC2	Arginine/serine-rich coiled-coil protein 2 (Fragment)	0.00230278
	XBmRNA81952|XBXL10_1g43556	itprid2.S	ITPRID2	Protein ITPRID2	0.00230271
	XBmRNA18363|XBXL10_1g9810	srgap2.S	SRGAP2C	SLIT-ROBO Rho GTPase-activating protein 2C	0.0023024
	XBmRNA10646|XBXL10_1g5677	kif2a.S	KIF2A	Kinesin-like protein KIF2A	0.00229815
	XBmRNA35700|XBXL10_1g19322	LOC121393112	ABO	Histo-blood group ABO system transferase	0.00229449
	XBmRNA21445|XBXL10_1g11430	arhgap8.L	PRR5-ARHGAP8	PRR5-ARHGAP8 readthrough	0.00229385
	XBmRNA24882|XBXL10_1g13139	mphosph10.L	MPHOSPH10	U3 small nucleolar ribonucleoprotein protein MPP10	0.00229352
	XBmRNA16613|XBXL10_1g8849	trim39l.1.L	TRIM8	E3 ubiquitin-protein ligase TRIM8	0.00229318
	XBmRNA18343|XBXL10_1g9798	nucks1.S	NUCKS1	Nuclear ubiquitous casein and cyclin-dependent kinase substrate 1	0.00229248
	XBmRNA38829|XBXL10_1g20996	swap70.S	SWAP70	Switch-associated protein 70	0.00229069
	XBmRNA19123|XBXL10_1g10224	unc45b.S	UNC45B	Protein unc-45 homolog B	0.00229004
	XBmRNA67014|XBXL10_1g35487	abhd16a.L	ABHD16A	HLA-B associated transcript 5, isoform CRA_b	0.00228858
	XBmRNA17461|XBXL10_1g9344	baz1b.S	BAZ1B	Tyrosine-protein kinase BAZ1B	0.00228767
	XBmRNA49267|XBXL10_1g26370	dpysl5.S	DPYSL5	Dihydropyrimidinase-related protein 5	0.00228641
	XBmRNA53160|XBXL10_1g28304	42sp50.L	EEF1A2	Elongation factor 1-alpha	0.00228204
	XBmRNA65278|XBXL10_1g34544	atp2b3.L	ATP2B3	Plasma membrane calcium-transporting ATPase 3	0.0022811
	XBmRNA71065|XBXL10_1g37632	slc27a4.S	SLC27A4	Long-chain fatty acid transport protein 4	0.00227949
	XBmRNA2134|XBXL10_1g1297	naaa.L	NAAA	N-acylethanolamine-hydrolyzing acid amidase	0.00227877
	XBmRNA81094|XBXL10_1g43136	luc7l3.S	LUC7L3	Luc7-like protein 3	0.00227218
	XBmRNA72567|XBXL10_1g38418	pqbp1.S	PQBP1	Polyglutamine-binding protein 1 (Fragment)	0.00226798
	XBmRNA75136|XBXL10_1g39963	gss.L	GSS	Glutathione synthetase	0.00226475
	XBmRNA42267|XBXL10_1g22676	nvl.L	NVL	Nuclear valosin-containing protein-like	0.00226443
	XBmRNA19599|XBXL10_1g10478	tfdp1.S	TFDP1	Transcription factor Dp-1	0.00225962
	XBmRNA78424|XBXL10_1g41601	srrm2.L	SRRM2	Serine/arginine repetitive matrix protein 2 (Fragment)	0.00225898
	XBmRNA79296|XBXL10_1g42181	cnp.S	CNP	2',3'-cyclic-nucleotide 3'-phosphodiesterase	0.0022577
	XBmRNA41296|XBXL10_1g22211	arl8b.S	ARL8B	ADP-ribosylation factor-like protein 8B	0.00225299
	XBmRNA9385|XBXL10_1g5033	chd8.S	CHD8	Chromodomain-helicase-DNA-binding protein 8	0.0022516
	XBmRNA14744|XBXL10_1g7827	arglu1.L	ARGLU1	Arginine and glutamate-rich protein 1	0.00225139
	XBmRNA31882|XBXL10_1g17198	dhps.S	DHPS	Deoxyhypusine synthase	0.00225014
	XBmRNA38987|XBXL10_1g21059	nucb2.S	NUCB2	Nucleobindin-2	0.00224872
	XBmRNA54117|XBXL10_1g28780	yme1l1.S	YME1L1	ATP-dependent zinc metalloprotease YME1L1	0.00224799
	XBmRNA26954|XBXL10_1g14288	LOC108711728	C3	Complement C3	0.00224682
	XBmRNA34840|XBXL10_1g18905	rfwd3.L	RFWD3	E3 ubiquitin-protein ligase RFWD3	0.002246
	XBmRNA76989|XBXL10_1g40838	pofut2.L	POFUT2	GDP-fucose protein O-fucosyltransferase 2	0.00224511
	XBmRNA51378|XBXL10_1g27401	limd1.L	LIMD1	LIM domain-containing protein 1	0.00224495
	XBmRNA63897|XBXL10_1g33837	LOC108706121	IRGC	Interferon-inducible GTPase 5	0.00224489
	XBmRNA66174|XBXL10_1g35038	shisa1.1.L	SHISA2	Protein shisa-2 homolog	0.00224228
	XBmRNA69406|XBXL10_1g36796	LOC108705605	GABPB2	GA-binding protein subunit beta-2	0.0022405
	XBmRNA17292|XBXL10_1g9255	rabl3.S	RABL3	Rab-like protein 3	0.00224031
	XBmRNA4471|XBXL10_1g2562	git2.L	GIT2	ARF GTPase-activating protein GIT2	0.00223967
	XBmRNA32566|XBXL10_1g17680	usp47.L	USP47	Ubiquitin carboxyl-terminal hydrolase 47	0.002238
	XBmRNA45855|XBXL10_1g24516	LOC108717228	CYP2A13	Cytochrome P450 2A13	0.00223765
	XBmRNA44848|XBXL10_1g23977	naaladl2.L	NAALADL2	Inactive N-acetylated-alpha-linked acidic dipeptidase-like protein 2	0.00223629
	XBmRNA74272|XBXL10_1g39406	LOC108702033	BIRC7	Baculoviral IAP repeat-containing protein 7	0.00223338
	XBmRNA15121|XBXL10_1g7998	fkbp11.L	FKBP11	Peptidyl-prolyl cis-trans isomerase FKBP11	0.00223218
	XBmRNA35652|XBXL10_1g19289	dhcr24.L	DHCR24	Delta(24)-sterol reductase	0.00222579
	XBmRNA47153|XBXL10_1g25262	phf10.S	PHF10	PHD finger protein 10	0.00222525
	XBmRNA42775|XBXL10_1g22959	tmem87b.L	TMEM87B	Transmembrane protein 87B	0.00222499
	XBmRNA8|XBXL10_1g6	dqx1.L	DQX1	ATP-dependent RNA helicase DQX1	0.00222372
	XBmRNA35396|XBXL10_1g19142	hectd3.L	HECTD3	E3 ubiquitin-protein ligase HECTD3	0.00222107
	XBmRNA34518|XBXL10_1g18726	tcf25.L	TCF25	Transcription factor 25	0.00221674
	XBmRNA55311|XBXL10_1g29422	rttn.S	RTTN	Rotatin	0.00221663
	XBmRNA27618|XBXL10_1g14815	plscr3.L	PLSCR3	Phospholipid scramblase 3	0.00221483
	XBmRNA32291|XBXL10_1g17521	plscr3.S	PLSCR3	Phospholipid scramblase 3	0.00221483
	XBmRNA55695|XBXL10_1g29585	rrs1.S	RRS1	Ribosome biogenesis regulatory protein homolog	0.00221312
	XBmRNA32698|XBXL10_1g17744	ano1.L	ANO1	Anoctamin-1	0.00221226
	XBmRNA74087|XBXL10_1g39312	adnp.L	ADNP	Activity-dependent neuroprotector homeobox protein	0.00221129
	XBmRNA18773|XBXL10_1g10045	kiaa0319l.S	KIAA0319L	Dyslexia-associated protein KIAA0319-like protein	0.00220691
	XBmRNA12375|XBXL10_1g6603	abhd11.L	ABHD11	Protein ABHD11	0.00220584
	XBmRNA82066|XBXL10_1g43600	ube2f.S	UBE2F	NEDD8-conjugating enzyme UBE2F	0.00220476
	XBmRNA68598|XBXL10_1g36232	ndufaf1.L	NDUFAF1	Complex I intermediate-associated protein 30, mitochondrial	0.00220377
	XBmRNA23827|XBXL10_1g12698	cadps2.L	CADPS2	Calcium-dependent secretion activator 2	0.00220355
	XBmRNA21606|XBXL10_1g11515	LOC108704368	AKR1C3	Aldo-keto reductase family 1 member C3	0.00220301
	XBmRNA10329|XBXL10_1g5523	pam.S	PAM	Peptidyl-glycine alpha-amidating monooxygenase	0.00220143
	XBmRNA12305|XBXL10_1g6571	pdk3.L	PDK3	[Pyruvate dehydrogenase (acetyl-transferring)] kinase isozyme 3, mitochondrial	0.00220128
	XBmRNA42284|XBXL10_1g22688	sde2.L	SDE2	Replication stress response regulator SDE2	0.00219711
	XBmRNA73473|XBXL10_1g38928	p3h4.L	P3H4	Endoplasmic reticulum protein SC65	0.00219516
	XBmRNA68936|XBXL10_1g36519	LOC108699573	CRP	C-reactive protein	0.00219187
	XBmRNA25572|XBXL10_1g13459	blm.L	BLM	Bloom syndrome protein	0.0021913
	XBmRNA53477|XBXL10_1g28450	dgat1.L	DGAT1	Diacylglycerol O-acyltransferase 1	0.00218128
	XBmRNA2117|XBXL10_1g1289	cox18.L	COX18	COX18 protein	0.00217859
	XBmRNA3566|XBXL10_1g1999	elavl2.L	ELAVL2	ELAV-like protein	0.00217809
	XBmRNA42962|XBXL10_1g23055	sos1.L	SOS1	Son of sevenless homolog 1	0.00217797
	XBmRNA77514|XBXL10_1g41081	ercc4.L	ERCC4	DNA repair endonuclease XPF	0.0021774
	XBmRNA29295|XBXL10_1g15683	lmnb3.S	LMNB2	Lamin-B2	0.00217701
	XBmRNA11385|XBXL10_1g6093	ndc80.L	NDC80	Kinetochore protein NDC80 homolog	0.00217546
	XBmRNA80679|XBXL10_1g42931	srsf6.S	SRSF6	Serine/arginine-rich-splicing factor 6	0.0021686
	XBmRNA80391|XBXL10_1g42763	slc38a10.S	SLC38A10	Putative sodium-coupled neutral amino acid transporter 10 (Fragment)	0.00216814
	XBmRNA13583|XBXL10_1g7231	sfpq.L	SFPQ	Splicing factor, proline- and glutamine-rich	0.00216475
	XBmRNA43080|XBXL10_1g23135	utrn.L		Utrophin	0.00216099
	XBmRNA34004|XBXL10_1g18493	pla2g15.L	PLA2G15	Group XV phospholipase A2	0.00216041
	XBmRNA2139|XBXL10_1g1300	scarb2.L	SCARB2	Lysosome membrane protein 2	0.00216028
	XBmRNA46528|XBXL10_1g24944	capn8.1.S	CAPN8	Calpain-8	0.00216003
	XBmRNA19508|XBXL10_1g10434	champ1.S	CHAMP1	Chromosome alignment-maintaining phosphoprotein 1 (Fragment)	0.00215956
	XBmRNA50409|XBXL10_1g26915	olah.L	OLAH	S-acyl fatty acid synthase thioesterase, medium chain	0.0021569
	XBmRNA61758|XBXL10_1g32711	supv3l1.S	SUPV3L1	ATP-dependent RNA helicase SUPV3L1, mitochondrial	0.00215552
	XBmRNA75123|XBXL10_1g39955	dynlrb1.L	DYNLRB1	Dynein light chain roadblock-type 1	0.00215546
	XBmRNA44832|XBXL10_1g23969	mfn1.L	MFN1	Mitofusin-1	0.00215416
	XBmRNA70598|XBXL10_1g37401	tmed8.S	TMED8	Protein TMED8	0.00215366
	XBmRNA68960|XBXL10_1g36535	cers2.L	CERS2	Ceramide synthase 2	0.0021528
	XBmRNA11958|XBXL10_1g6365	tbc1d23.L	TBC1D23	TBC1 domain family member 23	0.00215277
	XBmRNA23282|XBXL10_1g12447	nt5dc3.L	NT5DC3	5'-nucleotidase domain-containing protein 3	0.00215016
	XBmRNA16980|XBXL10_1g9125	cfap298.S	CFAP298	Cilia- and flagella-associated protein 298	0.00214885
	XBmRNA4786|XBXL10_1g2725	ufd1.L	UFD1	Ubiquitin recognition factor in ER-associated degradation protein 1	0.0021488
	XBmRNA26353|XBXL10_1g13864	map2k7.L	MAP2K7	Dual specificity mitogen-activated protein kinase kinase 7	0.00214865
	XBmRNA74650|XBXL10_1g39694	faap100.L	FAAP100	Fanconi anemia core complex-associated protein 100	0.00214714
	XBmRNA18048|XBXL10_1g9680	dennd2d.S	DENND2D	DENN domain-containing protein 2D	0.00214649
	XBmRNA39862|XBXL10_1g21516	gipc2.S	GIPC1	PDZ domain-containing protein GIPC1	0.00214551
	XBmRNA18128|XBXL10_1g9704	ilrun.S	ILRUN	Protein ILRUN	0.0021416
	XBmRNA23490|XBXL10_1g12559	xpot.L	XPOT	Exportin-T	0.00214025
	XBmRNA17945|XBXL10_1g9633	tspan7.S	TSPAN7	Tetraspanin-7	0.00213995
	XBmRNA10372|XBXL10_1g5538	ell2.S	ELL2	RNA polymerase II elongation factor ELL2	0.00213902
	XBmRNA30797|XBXL10_1g16398	tmed9.S	TMED9	Transmembrane emp24 domain-containing protein 9	0.00213256
	XBmRNA27426|XBXL10_1g14657	mink1.L	MINK1	Misshapen-like kinase 1	0.00213248
	XBmRNA68445|XBXL10_1g36159	stxbp6.L	STXBP6	Syntaxin-binding protein 6	0.00213018
	XBmRNA56839|XBXL10_1g30202	dnttip2.L	DNTTIP2	Deoxynucleotidyltransferase terminal-interacting protein 2	0.00212469
	XBmRNA73542|XBXL10_1g38971	cdc6.L	CDC6	Cell division control protein 6 homolog	0.00212422
	XBmRNA71169|XBXL10_1g37673	phyhd1.S	PHYHD1	Phytanoyl-CoA dioxygenase domain-containing protein 1	0.00211871
	XBmRNA75106|XBXL10_1g39946	rab5if.L		Uncharacterized protein RAB5IF	0.00211769
	XBmRNA80743|XBXL10_1g42962	rab5if.S		Uncharacterized protein RAB5IF	0.00211769
	XBmRNA60762|XBXL10_1g32262	LOC108695960	UBR4	E3 ubiquitin-protein ligase UBR4	0.00211674
	XBmRNA16943|XBXL10_1g9102	app.S	APP	Amyloid-beta precursor protein	0.00211639
	XBmRNA1702|XBXL10_1g1094	adad1.L	ADAD1	Adenosine deaminase domain-containing protein 1	0.0021154
	XBmRNA16620|XBXL10_1g8853	rsph1.L	RSPH1	Radial spoke head 1 homolog	0.00211448
	XBmRNA16834|XBXL10_1g9046	mospd2.S	MOSPD2	Motile sperm domain-containing protein 2	0.0021128
	XBmRNA74431|XBXL10_1g39492	tpx2.L	TPX2	Targeting protein for Xklp2	0.00211267
	XBmRNA58378|XBXL10_1g30909	plod1.L	PLOD1	Procollagen-lysine,2-oxoglutarate 5-dioxygenase 1	0.00211213
	XBmRNA41770|XBXL10_1g22436	tkt.S	TKT	Transketolase	0.00211144
	XBmRNA18632|XBXL10_1g9976	fabp3.S	FABP7	Fatty acid-binding protein, brain	0.00210848
	XBmRNA8368|XBXL10_1g4497	safb.S	SAFB2	Scaffold attachment factor B2	0.00210734
	XBmRNA74250|XBXL10_1g39395	mrgbp.L	MRGBP	MRG/MORF4L-binding protein	0.00210464
	XBmRNA63799|XBXL10_1g33778	myadm.S	MYADM	Myeloid-associated differentiation marker	0.00210281
	XBmRNA35669|XBXL10_1g19298	rc3h1.L	RC3H1	Roquin-1	0.00210053
	XBmRNA25656|XBXL10_1g13503	LOC108711545	AAK1	AP2-associated protein kinase 1	0.0020992
	XBmRNA33291|XBXL10_1g18029	cd151.L	CD151	CD151 antigen	0.00209825
	XBmRNA38134|XBXL10_1g20726	cd151.S	CD151	CD151 antigen	0.00209825
	XBmRNA57344|XBXL10_1g30446	avpi1.L	AVPI1	Arginine vasopressin-induced protein 1	0.00209821
	XBmRNA61888|XBXL10_1g32794	avpi1.S	AVPI1	Arginine vasopressin-induced protein 1	0.00209821
	XBmRNA18288|XBXL10_1g9778	rbbp5.S	RBBP5	Retinoblastoma-binding protein 5	0.00209652
	XBmRNA44476|XBXL10_1g23806	abcf3.L	ABCF3	ATP-binding cassette sub-family F member 3	0.00209618
	XBmRNA15619|XBXL10_1g8262	sp1.L	SP1	Transcription factor Sp1	0.00209541
	XBmRNA41911|XBXL10_1g22504	tmx4.L	TMX4	Thioredoxin-related transmembrane protein 4	0.00209508
	XBmRNA58854|XBXL10_1g31109	bud13.L	BUD13	BUD13 homolog	0.00209333
	XBmRNA47185|XBXL10_1g25283	LOC108717854	ZDHHC14	Probable palmitoyltransferase ZDHHC14	0.00209195
	XBmRNA25719|XBXL10_1g13530	stard7.L	STARD7	StAR-related lipid transfer protein 7, mitochondrial	0.00209189
	XBmRNA28865|XBXL10_1g15448	stard7.S	STARD7	StAR-related lipid transfer protein 7, mitochondrial	0.00209189
	XBmRNA46339|XBXL10_1g24828	LOC108717631	PEX6	Peroxisome assembly factor 2	0.00209121
	XBmRNA615|XBXL10_1g577	rmnd5a.L	RMND5A	E3 ubiquitin-protein transferase RMND5A	0.00209
	XBmRNA32954|XBXL10_1g17840	far1.L	FAR1	Fatty acyl-CoA reductase 1	0.00208994
	XBmRNA4336|XBXL10_1g2489	pes1.L	PES1	Pescadillo homolog	0.00208718
	XBmRNA50014|XBXL10_1g26755	myd88.L	MYD88	Myeloid differentiation primary response protein MyD88	0.00208548
	XBmRNA4692|XBXL10_1g2672	cabin1.L	CABIN1	Calcineurin-binding protein cabin-1	0.00208259
	XBmRNA5261|XBXL10_1g2944	snx24.L	SNX24	Sorting nexin-24	0.00208235
	XBmRNA19892|XBXL10_1g10603	wbp4.S	WBP4	WW domain-binding protein 4	0.0020818
	XBmRNA43970|XBXL10_1g23554	ube2j1.L	UBE2J1	Ubiquitin-conjugating enzyme E2 J1	0.00208095
	XBmRNA2045|XBXL10_1g1251	rufy3.L	RUFY3	Protein RUFY3	0.0020801
	XBmRNA70997|XBXL10_1g37603	LOC108699931	GTF3C5	General transcription factor 3C polypeptide 5	0.00207973
	XBmRNA49970|XBXL10_1g26729	higd1a.L	HIGD1A	HIG1 domain family member 1A, mitochondrial	0.00207556
	XBmRNA53911|XBXL10_1g28685	higd1a.S	HIGD1A	HIG1 domain family member 1A, mitochondrial	0.00207556
	XBmRNA46439|XBXL10_1g24891	wdr43.S	WDR43	WD repeat-containing protein 43	0.00207099
	XBmRNA80942|XBXL10_1g43060	sap30bp.S	SAP30BP	SAP30-binding protein	0.00206993
	XBmRNA77014|XBXL10_1g40849	LOC108701859	VPS8	Vacuolar protein sorting-associated protein 8 homolog	0.00206902
	XBmRNA1247|XBXL10_1g852	mtus1.L	MTUS1	Microtubule-associated tumor suppressor 1	0.00206389
	XBmRNA68132|XBXL10_1g36031	ap5m1.L	AP5M1	AP-5 complex subunit mu-1	0.00206337
	XBmRNA57866|XBXL10_1g30683	LOC108696280	LDB3	LIM domain-binding protein 3	0.00206043
	XBmRNA32692|XBXL10_1g17743	arfgap2.L	ARFGAP2	ADP-ribosylation factor GTPase-activating protein 2	0.00205754
	XBmRNA36092|XBXL10_1g19516	clcc1.L	CLCC1	Chloride channel CLIC-like protein 1	0.00205166
	XBmRNA16654|XBXL10_1g8951	trim3.L	TRIM3	Tripartite motif-containing protein 3	0.00205112
	XBmRNA79339|XBXL10_1g42207	smarce1.S	SMARCE1	SWI/SNF-related matrix-associated actin-dependent regulator of chromatin subfamily E member 1	0.00205065
	XBmRNA65254|XBXL10_1g34533	LOC108704796		Serine/threonine-protein kinase WNK3	0.00204671
	XBmRNA34809|XBXL10_1g18887	uqcrfs1.L	UQCRFS1	Cytochrome b-c1 complex subunit Rieske, mitochondrial	0.0020447
	XBmRNA33963|XBXL10_1g18477	vrk3.L	VRK3	Inactive serine/threonine-protein kinase VRK3	0.0020438
	XBmRNA67107|XBXL10_1g35537	mvb12a.L	MVB12A	Multivesicular body subunit 12A	0.00204372
	XBmRNA37034|XBXL10_1g20018	dalrd3.L	DALRD3	DALR anticodon-binding domain-containing protein 3	0.00203877
	XBmRNA53057|XBXL10_1g28247	ebag9.L	EBAG9	Receptor-binding cancer antigen expressed on SiSo cells	0.00203436
	XBmRNA25006|XBXL10_1g13198	leo1.L	LEO1	RNA polymerase-associated protein LEO1	0.00203403
	XBmRNA29390|XBXL10_1g15730	leo1.S	LEO1	RNA polymerase-associated protein LEO1	0.00203403
	XBmRNA6792|XBXL10_1g3730	sod3.S	SOD3	Extracellular superoxide dismutase [Cu-Zn]	0.00203151
	XBmRNA62025|XBXL10_1g32842	micu1.S	MICU1	Calcium uptake protein 1, mitochondrial	0.00202862
	XBmRNA82341|XBXL10_1g43741	arpc1b.S	ARPC1B	Actin-related protein 2/3 complex subunit 1B	0.00202742
	XBmRNA9525|XBXL10_1g5120	mtmr3.S	MTMR3	Myotubularin-related protein 3	0.00202719
	XBmRNA46725|XBXL10_1g25045	ston1.S	STON1	Stonin-1	0.00202546
	XBmRNA41213|XBXL10_1g22165	tmem115.S	TMEM115	Transmembrane protein 115	0.00202494
	XBmRNA47768|XBXL10_1g25582	ube3d.S	UBE3D	E3 ubiquitin-protein ligase E3D	0.00202486
	XBmRNA30118|XBXL10_1g16081	ptpn12.S	PTPN12	Tyrosine-protein phosphatase non-receptor type 12	0.00202479
	XBmRNA4089|XBXL10_1g2213	homez.L	HOMEZ	Homeobox and leucine zipper protein Homez (Fragment)	0.00202136
	XBmRNA54034|XBXL10_1g28744	idi1.S	IDI1	Isopentenyl-diphosphate Delta-isomerase 1	0.00202129
	XBmRNA69961|XBXL10_1g37096	LOC733379	APOA2	Apolipoprotein A-II	0.00202005
	XBmRNA19600|XBXL10_1g10479	dcun1d2.S	DCUN1D2	DCN1-like protein 2	0.0020197
	XBmRNA16815|XBXL10_1g9038	LOC108709192	AKAP10	A-kinase anchor protein 10, mitochondrial	0.00201674
	XBmRNA19468|XBXL10_1g10412	LOC108709705	TNIK	TRAF2 and NCK-interacting protein kinase	0.00201596
	XBmRNA68021|XBXL10_1g35969	brf1.L	BRF1	Transcription factor IIIB 90 kDa subunit	0.00201589
	XBmRNA39045|XBXL10_1g21090	MGC81040	TSG101	Tumor susceptibility gene 101 protein	0.00201534
	XBmRNA61448|XBXL10_1g32571	ppp2r2d.S	PPP2R2D	Serine/threonine-protein phosphatase 2A 55 kDa regulatory subunit B delta isoform	0.00201518
	XBmRNA9680|XBXL10_1g5213	rab35l.S	RAB35	Ras-related protein Rab-35	0.00201244
	XBmRNA33413|XBXL10_1g18106	frmd8.L	FRMD8	FERM domain-containing protein 8	0.00201131
	XBmRNA35454|XBXL10_1g19184	tmem53.L	TMEM53	Transmembrane protein 53	0.00201099
	XBmRNA64518|XBXL10_1g34205	exd3.L	EXD3	Exonuclease mut-7 homolog	0.00200727
	XBmRNA72667|XBXL10_1g38471	LOC108700584	KNL1	Kinetochore scaffold 1 (Fragment)	0.00200603
	XBmRNA24713|XBXL10_1g13042	arid3b.L	ARID3B	AT-rich interactive domain-containing protein 3B	0.00200393
	XBmRNA69590|XBXL10_1g36906	pmf1.L	PMF1	Polyamine-modulated factor 1	0.00200104
	XBmRNA74960|XBXL10_1g39843	pltp.L	PLTP	Phospholipid transfer protein	0.00200061
	XBmRNA61602|XBXL10_1g32629	borcs7.S	BORCS7-ASMT	BORCS7-ASMT readthrough (NMD candidate)	0.00199992
	XBmRNA67104|XBXL10_1g35534	LOC108698945	WDR62	WD repeat-containing protein 62	0.00199936
	XBmRNA77897|XBXL10_1g41284	mcrip2.L	MCRIP2	MAPK regulated corepressor interacting protein 2	0.00199832
	XBmRNA55872|XBXL10_1g29685	virma.S	VIRMA	Protein virilizer homolog	0.00199593
	XBmRNA17072|XBXL10_1g9169	hmgn1.S	HMGN1	Non-histone chromosomal protein HMG-14	0.00199123
	XBmRNA41761|XBXL10_1g22431	actr8.S	ACTR8	Actin-related protein 8	0.00198982
	XBmRNA23183|XBXL10_1g12405	LOC108710993	NHP2	H/ACA ribonucleoprotein complex subunit 2	0.00198856
	XBmRNA35521|XBXL10_1g19222	XB5864179.L	CYP4B1	Cytochrome P450 4B1	0.00198798
	XBmRNA8729|XBXL10_1g4692	gna11.S	GNA11	Guanine nucleotide-binding protein subunit alpha-11	0.00198684
	XBmRNA78276|XBXL10_1g41481	stk36.L	STK36	Serine/threonine-protein kinase 36	0.00198678
	XBmRNA66652|XBXL10_1g35312	LOC108698493	MAP7D3	MAP7 domain-containing protein 3 (Fragment)	0.00198653
	XBmRNA2809|XBXL10_1g1582	med16.L	MED16	Mediator of RNA polymerase II transcription subunit 16	0.00198632
	XBmRNA19096|XBXL10_1g10209	ints2.S	INTS2	Integrator complex subunit 2	0.00198417
	XBmRNA70034|XBXL10_1g37132	fam177a1.S	FAM177A1	Protein FAM177A1	0.00198352
	XBmRNA9815|XBXL10_1g5278	snap29.S	SNAP29	Synaptosomal-associated protein 29	0.00198241
	XBmRNA56338|XBXL10_1g29926	plec.S	PLEC	Plectin	0.00197786
	XBmRNA54129|XBXL10_1g28782	abi1.S	ABI1	Abl interactor 1	0.0019725
	XBmRNA21688|XBXL10_1g11568	ada2.L	ADA2	Adenosine deaminase 2	0.00197081
	XBmRNA82492|XBXL10_1g43826	smg1.S	SMG1	Serine/threonine-protein kinase SMG1	0.00196759
	XBmRNA15998|XBXL10_1g8450	cfap300.L	CFAP300	Cilia- and flagella-associated protein 300	0.00196749
	XBmRNA33910|XBXL10_1g18453	actn3.L	ACTN2	Alpha-actinin-2	0.00196739
	XBmRNA45477|XBXL10_1g24287	tf.L	LTF	Lactotransferrin	0.00196731
	XBmRNA18190|XBXL10_1g9731	XB5732857.S	PPHLN1	Periphilin-1	0.00196682
	XBmRNA79383|XBXL10_1g42236	stard3.S	STARD3	StAR-related lipid transfer protein 3	0.00196565
	XBmRNA63249|XBXL10_1g33518	dffb.S	DFFB	DNA fragmentation factor subunit beta	0.00196408
	XBmRNA21158|XBXL10_1g11267	nup98l.S	NUP98	Nuclear pore complex protein Nup98-Nup96	0.00196212
	XBmRNA30184|XBXL10_1g16118	alg10.S	ALG10	Dol-P-Glc:Glc(2)Man(9)GlcNAc(2)-PP-Dol alpha-1,2-glucosyltransferase	0.00195921
	XBmRNA68874|XBXL10_1g36473	LOC108699052	CASR	Extracellular calcium-sensing receptor	0.00195878
	XBmRNA26890|XBXL10_1g14255	trmt1.L	TRMT1	tRNA (guanine(26)-N(2))-dimethyltransferase	0.0019585
	XBmRNA4755|XBXL10_1g2707	cltcl1.L	CLTCL1	Clathrin heavy chain 2	0.00195759
	XBmRNA5449|XBXL10_1g3028	cetn3.L	CETN3	Centrin-3	0.00195583
	XBmRNA39905|XBXL10_1g21538	zranb2.S	ZRANB2	Zinc finger Ran-binding domain-containing protein 2	0.00195122
	XBmRNA74048|XBXL10_1g39288	LOC108701773	NCOA3	Nuclear receptor coactivator 3	0.00194956
	XBmRNA42911|XBXL10_1g23034	eif2ak2.L	EIF2AK2	Interferon-induced, double-stranded RNA-activated protein kinase	0.00194694
	XBmRNA48340|XBXL10_1g25839	tnik.S	TNIK	TRAF2 and NCK-interacting protein kinase	0.00194316
	XBmRNA62824|XBXL10_1g33302	ift46.S	IFT46	Intraflagellar transport protein 46 homolog	0.00193825
	XBmRNA42595|XBXL10_1g22861	pno1.L	PNO1	RNA-binding protein PNO1	0.00193738
	XBmRNA40681|XBXL10_1g21902	stxbp3.S	STXBP3	Syntaxin-binding protein 3	0.0019348
	XBmRNA12851|XBXL10_1g6855	akirin1.L	AKIRIN1	Akirin-1	0.00193465
	XBmRNA18680|XBXL10_1g10005	akirin1.S	AKIRIN1	Akirin-1	0.00193465
	XBmRNA64434|XBXL10_1g34154	ndor1.L	NDOR1	NADPH-dependent diflavin oxidoreductase 1	0.00193275
	XBmRNA74872|XBXL10_1g39792	wnk4.L	WNK4	Serine/threonine-protein kinase WNK4	0.00193146
	XBmRNA36537|XBXL10_1g19747	lgals1.1.L	LGALS1	Galectin-1	0.00192931
	XBmRNA8419|XBXL10_1g4537	rnf126.S	RNF126	E3 ubiquitin-protein ligase RNF126	0.00192918
	XBmRNA37825|XBXL10_1g20564	rbm4b.S	RBM4B	RNA-binding protein 4B	0.00192592
	XBmRNA4538|XBXL10_1g2598	hscb.L	HSCB	Iron-sulfur cluster co-chaperone protein HscB	0.00192577
	XBmRNA35507|XBXL10_1g19214	ccnb1.2.L	CCNB1	G2/mitotic-specific cyclin-B1	0.0019251
	XBmRNA7996|XBXL10_1g4312	hdgfl2.S	HDGFL2	Hepatoma-derived growth factor-related protein 2	0.00192426
	XBmRNA27750|XBXL10_1g14927	lcmt2.L	LCMT2	tRNA wybutosine-synthesizing protein 4	0.00192328
	XBmRNA33930|XBXL10_1g18464	men1.L	MEN1	Menin	0.00192044
	XBmRNA36809|XBXL10_1g19904	brk1.L	BRK1	Protein BRICK1	0.00191816
	XBmRNA41263|XBXL10_1g22197	brk1.S	BRK1	Protein BRICK1	0.00191816
	XBmRNA30393|XBXL10_1g16198	pphln1.S	PPHLN1	Periphilin-1	0.00191583
	XBmRNA2910|XBXL10_1g1639	ap3d1.L	AP3D1	AP-3 complex subunit delta-1	0.00191521
	XBmRNA64677|XBXL10_1g34287	ubac1.L	UBAC1	Ubiquitin-associated domain-containing protein 1	0.0019151
	XBmRNA34574|XBXL10_1g18750	vps4a.L	VPS4A	Vacuolar protein sorting-associated protein 4A	0.00191299
	XBmRNA51347|XBXL10_1g27385	med1l.L	MED1	Mediator of RNA polymerase II transcription subunit 1	0.00191189
	XBmRNA34831|XBXL10_1g18898	fhod1.L	FHOD3	FH1/FH2 domain-containing protein 3	0.00191143
	XBmRNA61161|XBXL10_1g32421	LOC100036845	OVOS2	Ovostatin homolog 2	0.00190764
	XBmRNA40419|XBXL10_1g21791	soat1.S	SOAT1	Sterol O-acyltransferase 1	0.00190709
	XBmRNA32963|XBXL10_1g17845	ptpmt1.L	PTPMT1	Phosphatidylglycerophosphatase and protein-tyrosine phosphatase 1	0.00190668
	XBmRNA71955|XBXL10_1g38076	pof1b.S	POF1B	Protein POF1B	0.00190231
	XBmRNA63671|XBXL10_1g33713	bax.S	BAX	Apoptosis regulator BAX	0.00190119
	XBmRNA45841|XBXL10_1g24506	supt3h.L	SUPT3H	Transcription initiation protein SPT3 homolog	0.00189643
	XBmRNA55939|XBXL10_1g29726	ncald.S	NCALD	Neurocalcin-delta	0.00189589
	XBmRNA47088|XBXL10_1g25224	birc6.S	BIRC6	Baculoviral IAP repeat-containing protein 6	0.00189587
	XBmRNA36774|XBXL10_1g19877	wdr82.L	WDR82	WD repeat-containing protein 82	0.00189526
	XBmRNA53213|XBXL10_1g28331	ptk2.L	PTK2	Focal adhesion kinase 1	0.00189513
	XBmRNA53106|XBXL10_1g28274	derl1.L	DERL1	Derlin-1	0.00189458
	XBmRNA8668|XBXL10_1g4663	sugp1.S	SUGP1	SURP and G-patch domain-containing protein 1	0.00189456
	XBmRNA30997|XBXL10_1g16507	sowaha.S	SOWAHA	Ankyrin repeat domain-containing protein SOWAHA	0.00189104
	XBmRNA52432|XBXL10_1g27929	rb1cc1.L	RB1CC1	RB1-inducible coiled-coil protein 1	0.00188937
	XBmRNA34758|XBXL10_1g18854	tdrd12.L	TDRD12	Putative ATP-dependent RNA helicase TDRD12	0.00188109
	XBmRNA23488|XBXL10_1g12557	n6amt1.L	N6AMT1	Methyltransferase N6AMT1	0.00187943
	XBmRNA55881|XBXL10_1g29691	spag1.S	SPAG1	Sperm-associated antigen 1	0.00187941
	XBmRNA9713|XBXL10_1g5234	unc119b.S	UNC119B	Protein unc-119 homolog B	0.00187887
	XBmRNA10790|XBXL10_1g5774	prkaa2.S	PRKAA1	5'-AMP-activated protein kinase catalytic subunit alpha-1	0.00187858
	XBmRNA58340|XBXL10_1g30895	cenps.L	CENPS	Centromere protein S	0.00187755
	XBmRNA43933|XBXL10_1g23534	mms22l.L	MMS22L	Protein MMS22-like	0.00187466
	XBmRNA20134|XBXL10_1g10716	pmel.S	PMEL	Melanocyte protein PMEL	0.00187386
	XBmRNA42753|XBXL10_1g22939	LOC108716612	CST3	Cystatin-C	0.0018731
	XBmRNA38393|XBXL10_1g20837	depdc7.S	DEPDC7	DEP domain-containing protein 7	0.0018709
	XBmRNA2203|XBXL10_1g1330	rbpms.L	RBPMS	HCG2043421, isoform CRA_c	0.00187074
	XBmRNA5862|XBXL10_1g3239	rpl37.L	RPL37	60S ribosomal protein L37	0.00186517
	XBmRNA13824|XBXL10_1g7343	tmem30b.L	TMEM30B	Cell cycle control protein 50B	0.0018645
	XBmRNA70329|XBXL10_1g37265	ppp2r5c.S	PPP2R5C	Serine/threonine-protein phosphatase 2A 56 kDa regulatory subunit gamma isoform (Fragment)	0.00185879
	XBmRNA19591|XBXL10_1g10473	ppp2r3b.S	PPP2R3B	Serine/threonine-protein phosphatase 2A regulatory subunit B'' subunit beta	0.00185787
	XBmRNA4877|XBXL10_1g2765	sfswap.L	SFSWAP	Splicing factor, suppressor of white-apricot homolog	0.00185744
	XBmRNA64751|XBXL10_1g34326	vav2.L	VAV2	Guanine nucleotide exchange factor VAV2	0.00185706
	XBmRNA38239|XBXL10_1g20768	bet1l.S	BET1L	BET1-like protein	0.00185636
	XBmRNA2206|XBXL10_1g1331	gtf2e2.L	GTF2E2	Transcription initiation factor IIE subunit beta	0.00185615
	XBmRNA38397|XBXL10_1g20840	cstf3.S	CSTF3	Cleavage stimulation factor subunit 3	0.00185511
	XBmRNA67436|XBXL10_1g35719	angel1.L	ANGEL1	Protein angel homolog 1	0.00184988
	XBmRNA4549|XBXL10_1g2605	prkab1.L	PRKAB1	5'-AMP-activated protein kinase subunit beta-1	0.00184828
	XBmRNA69778|XBXL10_1g36997	LOC108699631	GATAD2B	Transcriptional repressor p66-beta	0.0018481
	XBmRNA35584|XBXL10_1g19252	cc2d1b.L	CC2D1B	Coiled-coil and C2 domain-containing protein 1B	0.00184755
	XBmRNA77608|XBXL10_1g41128	brat1.L	BRAT1	BRCA1-associated ATM activator 1	0.00184527
	XBmRNA20527|XBXL10_1g10920	nek3.S	NEK3	Serine/threonine-protein kinase Nek3	0.00184508
	XBmRNA79045|XBXL10_1g42044	pagr1.L	PAGR1	PAXIP1-associated glutamate-rich protein 1	0.00184323
	XBmRNA28276|XBXL10_1g15170	ckap4.S	CKAP4	Cytoskeleton-associated protein 4	0.00184293
	XBmRNA45658|XBXL10_1g24388	odc1.L	ODC1	Ornithine decarboxylase	0.00183949
	XBmRNA30226|XBXL10_1g16129	pim3.S	PIM3	Serine/threonine-protein kinase pim-3	0.00183898
	XBmRNA74769|XBXL10_1g39741	fasn.L	FASN	Fatty acid synthase	0.00183859
	XBmRNA40569|XBXL10_1g21858	uap1.S	UAP1	UDP-N-acetylhexosamine pyrophosphorylase	0.00183848
	XBmRNA31173|XBXL10_1g16590	zmat2.S	ZMAT2	Zinc finger matrin-type protein 2	0.00183834
	XBmRNA9025|XBXL10_1g4823	cdc37l1.S	CDC37L1	Hsp90 co-chaperone Cdc37-like 1	0.00183514
	XBmRNA32660|XBXL10_1g17724	traf6.L	TRAF6	TNF receptor-associated factor 6	0.00183501
	XBmRNA71179|XBXL10_1g37676	sh3glb2.S	SH3GLB2	Endophilin-B2	0.00183494
	XBmRNA1951|XBXL10_1g1208	lamtor3.L	LAMTOR3	Ragulator complex protein LAMTOR3	0.00183448
	XBmRNA67342|XBXL10_1g35663	pak4.L	PAK4	Serine/threonine-protein kinase PAK 4 (Fragment)	0.0018343
	XBmRNA52278|XBXL10_1g27835	usp14.L	USP14	Ubiquitin carboxyl-terminal hydrolase 14	0.00183307
	XBmRNA44372|XBXL10_1g23754	elovl5.L	ELOVL5	Elongation of very long chain fatty acids protein 5	0.00183022
	XBmRNA1546|XBXL10_1g994	sh3d19.L	SH3D19	SH3 domain-containing protein 19	0.00182992
	XBmRNA16989|XBXL10_1g9126	synj1.S	SYNJ1	Synaptojanin-1 (Fragment)	0.00182976
	XBmRNA57483|XBXL10_1g30519	LOC108696199	ABCB1	ATP-dependent translocase ABCB1	0.00182872
	XBmRNA976|XBXL10_1g728	dhx15.L	DHX15	Pre-mRNA-splicing factor ATP-dependent RNA helicase DHX15	0.00182681
	XBmRNA80564|XBXL10_1g42862	ncoa5.S	NCOA5	Nuclear receptor coactivator 5	0.00182634
	XBmRNA35300|XBXL10_1g19107	usp24.L	USP24	Ubiquitin carboxyl-terminal hydrolase 24	0.00182536
	XBmRNA63014|XBXL10_1g33401	noc2l.S	NOC2L	Nucleolar complex protein 2 homolog	0.00182499
	XBmRNA52873|XBXL10_1g28151	rbm12b.2.L	RBM12B	RNA-binding protein 12B	0.00182486
	XBmRNA26762|XBXL10_1g14189	ldlr.L	LDLR	Low-density lipoprotein receptor	0.00182408
	XBmRNA71528|XBXL10_1g37830	ptgs1.S	PTGS1	Prostaglandin G/H synthase 1	0.00182362
	XBmRNA27835|XBXL10_1g14957	ints13.S	INTS13	Integrator complex subunit 13	0.0018231
	XBmRNA76662|XBXL10_1g40712	gpr155.L	GPR155	Integral membrane protein GPR155	0.00181927
	XBmRNA66389|XBXL10_1g35164	fmr1.L	FMR1	Fragile X mental retardation 1	0.0018192
	XBmRNA76094|XBXL10_1g40456	ercc3.L	ERCC3	General transcription and DNA repair factor IIH helicase subunit XPB	0.00181765
	XBmRNA68361|XBXL10_1g36118	snx6.L	SNX6	Sorting nexin-6	0.00181668
	XBmRNA78297|XBXL10_1g41491	srcap.L	SRCAP	Helicase SRCAP (Fragment)	0.00181447
	XBmRNA47233|XBXL10_1g25300	scaf8.S	SCAF8	SR-related and CTD-associated factor 8	0.00181284
	XBmRNA50038|XBXL10_1g26772	wdr48.L	WDR48	WD repeat-containing protein 48	0.00181175
	XBmRNA75194|XBXL10_1g39980	ergic3.L	ERGIC3	Endoplasmic reticulum-Golgi intermediate compartment protein 3	0.00180873
	XBmRNA82973|XBXL10_1g44102	cd2bp2.S	CD2BP2	CD2 antigen cytoplasmic tail-binding protein 2	0.00180691
	XBmRNA47732|XBXL10_1g25571	cyb5r4.S	CYB5R4	Cytochrome b5 reductase 4	0.00180624
	XBmRNA25488|XBXL10_1g13432	aagab.L	AAGAB	Alpha- and gamma-adaptin-binding protein p34	0.00180602
	XBmRNA43709|XBXL10_1g23413	mtfr2.L	MTFR2	Mitochondrial fission regulator 2	0.00180257
	XBmRNA46272|XBXL10_1g24793	xpo1.S	XPO1	Exportin-1	0.00180213
	XBmRNA70515|XBXL10_1g37358	golga5.S	GOLGA5	Golgin subfamily A member 5	0.00179463
	XBmRNA10195|XBXL10_1g5462	prrc1.S	PRRC1	Protein PRRC1	0.00179195
	XBmRNA43867|XBXL10_1g23498	snx3.L	SNX3	Sorting nexin-3	0.00179093
	XBmRNA4253|XBXL10_1g2435	slc12a4.L	SLC12A6	Solute carrier family 12 member 6	0.00179059
	XBmRNA3186|XBXL10_1g1796	snx30.L	SNX30	Sorting nexin-30	0.0017903
	XBmRNA6655|XBXL10_1g3650	rnf4.S	RNF4	E3 ubiquitin-protein ligase RNF4	0.00179023
	XBmRNA40231|XBXL10_1g21703	eps15.S	EPS15	Epidermal growth factor receptor substrate 15	0.00178866
	XBmRNA16447|XBXL10_1g8769	tsku.L	TSKU	Tsukushin	0.00178813
	XBmRNA18810|XBXL10_1g10066	l3mbtl3.S	L3MBTL3	Lethal(3)malignant brain tumor-like protein 3	0.00178769
	XBmRNA11313|XBXL10_1g6055	hao2.L	HAO2	Hydroxyacid oxidase 2	0.00178726
	XBmRNA66012|XBXL10_1g34948	gcna.L		Acidic repeat-containing protein	0.00178654
	XBmRNA57197|XBXL10_1g30361	pdcd11.L	PDCD11	Programmed cell death 11, isoform CRA_a	0.00178401
	XBmRNA42758|XBXL10_1g22943	entpd6.L	ENTPD6	Ectonucleoside triphosphate diphosphohydrolase 6	0.00178385
	XBmRNA7958|XBXL10_1g4287	lmnb2.S	LMNB2	Lamin-B2	0.00178368
	XBmRNA37054|XBXL10_1g20026	usp19.L	USP19	Ubiquitin carboxyl-terminal hydrolase 19	0.00178287
	XBmRNA25988|XBXL10_1g13691	piwil2.L	PIWIL2	Piwi-like protein 2	0.00178026
	XBmRNA20689|XBXL10_1g11006	sap18.S	SAP18	Histone deacetylase complex subunit SAP18	0.0017773
	XBmRNA47362|XBXL10_1g25362	egln1.S	EGLN1	Egl nine homolog 1	0.00177649
	XBmRNA18448|XBXL10_1g9875	aatf.S	AATF	Protein AATF	0.0017758
	XBmRNA37740|XBXL10_1g20525	gnl3.L	GNL3	Guanine nucleotide-binding protein-like 3	0.00177262
	XBmRNA42574|XBXL10_1g22848	snrpb2.L	SNRPB2	U2 small nuclear ribonucleoprotein B''	0.00177152
	XBmRNA13521|XBXL10_1g7197	fundc1.L	FUNDC1	FUN14 domain-containing protein 1	0.0017707
	XBmRNA79759|XBXL10_1g42435	smarcd3.S	SMARCD2	SWI/SNF-related matrix-associated actin-dependent regulator of chromatin subfamily D member 2	0.00176876
	XBmRNA36413|XBXL10_1g19685	gtpbp1.L	GTPBP1	GTP-binding protein 1	0.00176771
	XBmRNA33378|XBXL10_1g18079	atg2a.L	ATG2A	Autophagy-related protein 2 homolog A (Fragment)	0.0017671
	XBmRNA10974|XBXL10_1g5863	ctif.S	CTIF	CBP80/20-dependent translation initiation factor	0.00176629
	XBmRNA68297|XBXL10_1g36095	LOC108699198	EIF2AK4	eIF-2-alpha kinase GCN2	0.00176614
	XBmRNA16118|XBXL10_1g8524	slc36a4.L	SLC36A4	Proton-coupled amino acid transporter 4	0.00176572
	XBmRNA51065|XBXL10_1g27266	ulk4.L	ULK4	Serine/threonine-protein kinase ULK4	0.00176494
	XBmRNA67329|XBXL10_1g35656	capn12.L	CAPN1	Calpain-1 catalytic subunit	0.00176363
	XBmRNA9545|XBXL10_1g5135	thoc5.S	THOC5	THO complex subunit 5 homolog	0.00176076
	XBmRNA42950|XBXL10_1g23048	fez2.L	FEZ2	Fasciculation and elongation protein zeta-2	0.00175834
	XBmRNA42119|XBXL10_1g22598	ubr2.L	UBR2	E3 ubiquitin-protein ligase UBR2	0.00175498
	XBmRNA59123|XBXL10_1g31252	atad3a.L	ATAD3B	ATPase family AAA domain-containing protein 3B	0.00175406
	XBmRNA39710|XBXL10_1g21453	mmp15.S	MMP15	Matrix metalloproteinase-15	0.00175179
	XBmRNA14844|XBXL10_1g7870	dnajc3.L	DNAJC3	DnaJ homolog subfamily C member 3	0.00174786
	XBmRNA50370|XBXL10_1g26895	stam.L	STAM	Signal transducing adapter molecule 1	0.00174725
	XBmRNA12235|XBXL10_1g6530	srr.L	SRR	Serine racemase	0.00174634
	XBmRNA43992|XBXL10_1g23569	slc35a1.L	SLC35A1	CMP-sialic acid transporter	0.00174624
	XBmRNA42279|XBXL10_1g22686	tmem63a.L	TMEM63A	CSC1-like protein 1	0.00174423
	XBmRNA51282|XBXL10_1g27354	avl9.L	AVL9	Late secretory pathway protein AVL9 homolog	0.00174378
	XBmRNA1561|XBXL10_1g1003	prmt9.L	PRMT9	Protein arginine N-methyltransferase 9	0.00174174
	XBmRNA13810|XBXL10_1g7329	kdm1a.L	KDM1A	Lysine-specific histone demethylase 1A	0.00173981
	XBmRNA30935|XBXL10_1g16476	grpel2.S	GRPEL2	GrpE protein homolog 2, mitochondrial	0.00173858
	XBmRNA72915|XBXL10_1g38642	hdgf.S	HDGF	Hepatoma-derived growth factor	0.00173854
	XBmRNA45446|XBXL10_1g24268	rnf7.L	RNF7	RING-box protein 2	0.00173737
	XBmRNA4650|XBXL10_1g2652	ywhah.L	YWHAH	14-3-3 protein eta	0.00173292
	XBmRNA74268|XBXL10_1g39405	ythdf1.L	YTHDF1	YTH domain-containing family protein 1	0.00173232
	XBmRNA80443|XBXL10_1g42788	LOC108704125	GPS1	COP9 signalosome complex subunit 1	0.00173187
	XBmRNA15605|XBXL10_1g8255	tarbp2.L	TARBP2	RISC-loading complex subunit TARBP2	0.00172698
	XBmRNA2801|XBXL10_1g1576	arid3a.L	ARID3A	AT-rich interactive domain-containing protein 3A	0.00172427
	XBmRNA19932|XBXL10_1g10618	nufip1.S	NUFIP1	Nuclear fragile X mental retardation-interacting protein 1	0.00172415
	XBmRNA32974|XBXL10_1g17851	fnbp4.L	FNBP4	Formin-binding protein 4	0.00172044
	XBmRNA43988|XBXL10_1g23566	LOC108716879	AKIRIN2	Akirin-2	0.00171811
	XBmRNA70076|XBXL10_1g37150	churc1.S		Protein Churchill	0.00171665
	XBmRNA23208|XBXL10_1g12413	ctbp2l.L	CTBP2	C-terminal-binding protein 2	0.00171457
	XBmRNA35364|XBXL10_1g19127	ipo13.L	IPO13	Importin-13	0.00171382
	XBmRNA55678|XBXL10_1g29574	ythdf3.S	YTHDF3	YTH domain-containing family protein 3	0.00171364
	XBmRNA72974|XBXL10_1g38671	LOC108700606	KIRREL1	Kin of IRRE-like protein 1	0.0017092
	XBmRNA37158|XBXL10_1g20067	shq1.L	SHQ1	Protein SHQ1 homolog	0.00170494
	XBmRNA78001|XBXL10_1g41331	c7orf26.L		Uncharacterized protein C7orf26	0.00170477
	XBmRNA60521|XBXL10_1g32121	b4galt3l2.L	B4GALT3	Beta-1,4-galactosyltransferase 3	0.00170305
	XBmRNA15511|XBXL10_1g8202	pfkm.L	PFKM	ATP-dependent 6-phosphofructokinase	0.00170285
	XBmRNA75102|XBXL10_1g39944	plcg1.L	PLCG1	1-phosphatidylinositol 4,5-bisphosphate phosphodiesterase gamma-1	0.00170199
	XBmRNA58961|XBXL10_1g31178	usp28.L	USP28	Ubiquitin carboxyl-terminal hydrolase 28	0.00170191
	XBmRNA54220|XBXL10_1g28819	vim.S	VIM	Vimentin	0.00170149
	XBmRNA9384|XBXL10_1g5032	rab2b.S	RAB2B	Ras-related protein Rab-2B	0.0017009
	XBmRNA77315|XBXL10_1g40984	itgav.L	ITGAV	Integrin alpha-V	0.00169673
	XBmRNA46889|XBXL10_1g25111	mgme1.S	MGME1	Mitochondrial genome maintenance exonuclease 1	0.00169365
	XBmRNA9351|XBXL10_1g4996	LOC108704939	OXA1L	Mitochondrial inner membrane protein OXA1L	0.00169169
	XBmRNA73571|XBXL10_1g38994	stard3.L	STARD3	StAR-related lipid transfer protein 3	0.0016915
	XBmRNA60045|XBXL10_1g31806	kras.L	KRAS	GTPase KRas	0.00168863
	XBmRNA22335|XBXL10_1g11966	c12orf4.L	C12orf4	Protein C12orf4	0.00168822
	XBmRNA79546|XBXL10_1g42317	uqcc1.S	UQCC1	Ubiquinol-cytochrome-c reductase complex assembly factor 1	0.00168799
	XBmRNA67244|XBXL10_1g35618	exosc5.L	EXOSC5	Exosome complex component RRP46	0.00168455
	XBmRNA14742|XBXL10_1g7825	lig4.L	LIG4	DNA ligase 4	0.00168384
	XBmRNA25399|XBXL10_1g13379	lrrk1.L	LRRK1	Leucine-rich repeat serine/threonine-protein kinase 1	0.0016838
	XBmRNA77304|XBXL10_1g40976	pgap1.L	PGAP1	GPI inositol-deacylase	0.00168321
	XBmRNA9553|XBXL10_1g5139	ewsr1.L	EWSR1	RNA-binding protein EWS	0.00168082
	XBmRNA23093|XBXL10_1g12360	nop16.L	NOP16	Nucleolar protein 16	0.00167999
	XBmRNA23934|XBXL10_1g12736	LOC108711168	TBC1D22A	TBC1 domain family member 22A	0.00167993
	XBmRNA34188|XBXL10_1g18571	tppp3.L	TPPP3	Tubulin polymerization-promoting protein family member 3	0.00167911
	XBmRNA64562|XBXL10_1g34229	LOC121396854	SAPCD2	Suppressor APC domain-containing protein 2	0.00167739
	XBmRNA1569|XBXL10_1g1010	slc10a7.L	SLC10A7	Sodium/bile acid cotransporter 7	0.00167617
	XBmRNA49016|XBXL10_1g26210	pum2.S	PUM2	Pumilio homolog 2	0.00167594
	XBmRNA76186|XBXL10_1g40495	myo10.2.S	MYO10	Unconventional myosin-X	0.00167578
	XBmRNA33011|XBXL10_1g17869	slc13a4l.L	SLC13A4	Solute carrier family 13 member 4	0.00167215
	XBmRNA9610|XBXL10_1g5169	LOC108707079	LAPTM4A	Lysosomal-associated transmembrane protein 4A	0.00167212
	XBmRNA4466|XBXL10_1g2559	LOC494858	LAPTM5	Lysosomal-associated transmembrane protein 5	0.00167212
	XBmRNA24417|XBXL10_1g12905	rbm28.L	RBM28	RNA-binding protein 28	0.00167128
	XBmRNA30410|XBXL10_1g16206	scaf11.S	SCAF11	Protein SCAF11	0.00167057
	XBmRNA58229|XBXL10_1g30846	rad9a.L	RAD9A	Cell cycle checkpoint control protein RAD9A	0.00167034
	XBmRNA74738|XBXL10_1g39731	mcrip1.L	MCRIP1	HCG1818442, isoform CRA_a	0.00166448
	XBmRNA51533|XBXL10_1g27470	mtrr.L	MTRR	Methionine synthase reductase	0.00166123
	XBmRNA46973|XBXL10_1g25164	LOC108717798	ADPGK	ADP-dependent glucokinase	0.00166089
	XBmRNA56999|XBXL10_1g30273	ctbp2.L	CTBP2	C-terminal-binding protein 2	0.00166016
	XBmRNA19197|XBXL10_1g10262	vps53.S	VPS53	Vacuolar protein sorting-associated protein 53 homolog	0.00165919
	XBmRNA23580|XBXL10_1g12594	cnot2.L	CNOT2	CCR4-NOT transcription complex subunit 2 (Fragment)	0.00165789
	XBmRNA14924|XBXL10_1g7907	lmo7.L	LMO7	LIM domain only protein 7	0.00165358
	XBmRNA45242|XBXL10_1g24177	atg4b.L	ATG4B	Cysteine protease ATG4B	0.00165332
	XBmRNA19572|XBXL10_1g10469	rp2.S	RP2	Protein XRP2	0.00165215
	XBmRNA7555|XBXL10_1g4105	mttp.1.S	MTTP	Microsomal triglyceride transfer protein large subunit	0.00165137
	XBmRNA39349|XBXL10_1g21268	ap1g1.S	AP1G1	AP-1 complex subunit gamma-1	0.00164896
	XBmRNA62077|XBXL10_1g32873	nfkb2.S	NFKB2	Nuclear factor NF-kappa-B p100 subunit	0.00164877
	XBmRNA52871|XBXL10_1g28150	rbm12b.3.L	RBM12B	RNA-binding protein 12B	0.00164511
	XBmRNA22183|XBXL10_1g11884	ddx11.L	DDX11L8	Putative ATP-dependent RNA helicase DDX11-like protein 8	0.00164334
	XBmRNA21354|XBXL10_1g11363	bcat1.L	BCAT1	Branched-chain-amino-acid aminotransferase, cytosolic	0.00163931
	XBmRNA78073|XBXL10_1g41364	nthl1.L	NTHL1	Endonuclease III-like protein 1	0.00163849
	XBmRNA78283|XBXL10_1g41484	pus3.L	PUS3	tRNA pseudouridine(38/39) synthase	0.00163841
	XBmRNA23501|XBXL10_1g12563	lemd3.L	LEMD3	Inner nuclear membrane protein Man1	0.00163744
	XBmRNA70164|XBXL10_1g37189	LOC108700468	KTN1	Kinectin	0.0016359
	XBmRNA65148|XBXL10_1g34485	kdm5c.L	KDM5C	Lysine-specific demethylase 5C	0.0016355
	XBmRNA45639|XBXL10_1g24376	asap2.L	ASAP2	Arf-GAP with SH3 domain, ANK repeat and PH domain-containing protein 2	0.00163502
	XBmRNA81042|XBXL10_1g43109	mettl23.S	METTL23	Methyltransferase-like protein 23	0.00163458
	XBmRNA50243|XBXL10_1g26855	acbd5.L	ACBD5	Acyl-CoA-binding domain-containing protein 5	0.00163339
	XBmRNA70505|XBXL10_1g37352	ubr7.S	UBR7	Putative E3 ubiquitin-protein ligase UBR7	0.00163155
	XBmRNA50511|XBXL10_1g26967	asns.L	ASNS	Asparagine synthetase [glutamine-hydrolyzing]	0.00162978
	XBmRNA81940|XBXL10_1g43548	sestd1.S	SESTD1	SEC14 domain and spectrin repeat-containing protein 1	0.00162736
	XBmRNA5272|XBXL10_1g2951	srfbp1.L	SRFBP1	Serum response factor-binding protein 1	0.00162623
	XBmRNA9147|XBXL10_1g4889	carnmt1.S	CARNMT1	Carnosine N-methyltransferase	0.00162355
	XBmRNA77332|XBXL10_1g40995	rnf216.L	RNF216	E3 ubiquitin-protein ligase RNF216	0.00162348
	XBmRNA62615|XBXL10_1g33154	aplp2.S	APLP2	Amyloid-like protein 2	0.00162077
	XBmRNA18082|XBXL10_1g9689	tbc1d22b.S	TBC1D22B	TBC1 domain family member 22B	0.0016202
	XBmRNA39712|XBXL10_1g21454	cnot1.S	CNOT1	CCR4-NOT transcription complex subunit 1	0.0016197
	XBmRNA34050|XBXL10_1g18507	dus2.L	DUS2	tRNA-dihydrouridine(20) synthase [NAD(P)+]-like	0.00161956
	XBmRNA9130|XBXL10_1g4878	abhd17b.S	ABHD17B	Alpha/beta hydrolase domain-containing protein 17B	0.00161927
	XBmRNA3907|XBXL10_1g2134	idnk.L	IDNK	Probable gluconokinase	0.00161768
	XBmRNA26092|XBXL10_1g13728	gpat4.L	GPAT4	Glycerol-3-phosphate acyltransferase 4	0.00161678
	XBmRNA28304|XBXL10_1g15184	lonrf1.S	LONRF1	LON peptidase N-terminal domain and RING finger protein 1	0.00161594
	XBmRNA33008|XBXL10_1g17867	qser1.L	QSER1	Glutamine and serine-rich protein 1	0.00161322
	XBmRNA80924|XBXL10_1g43053	gga3.S	GGA3	ADP-ribosylation factor-binding protein GGA3	0.00161289
	XBmRNA46559|XBXL10_1g24957	mark1.S	MARK1	Non-specific serine/threonine protein kinase	0.00160946
	XBmRNA46546|XBXL10_1g24951	LOC108717701	MIA3	Transport and Golgi organization protein 1 homolog	0.00160913
	XBmRNA54564|XBXL10_1g29006	nkiras1.S	NKIRAS1	NF-kappa-B inhibitor-interacting Ras-like protein 1	0.00160576
	XBmRNA4292|XBXL10_1g2464	tep1.L	TEP1	Telomerase protein component 1	0.00160544
	XBmRNA7960|XBXL10_1g4289	LOC108706796	MFSD12	Major facilitator superfamily domain-containing protein 12	0.00160507
	XBmRNA36928|XBXL10_1g19957	xpc.L	XPC	DNA repair protein complementing XP-C cells	0.00160383
	XBmRNA54637|XBXL10_1g29049	mettl6.S	METTL6	tRNA N(3)-methylcytidine methyltransferase METTL6	0.00160305
	XBmRNA15850|XBXL10_1g8368	LOC108707564	NBEA	Neurobeachin	0.00160193
	XBmRNA67552|XBXL10_1g35763	tdp1.L	TDP1	Tyrosyl-DNA phosphodiesterase 1	0.00160151
	XBmRNA1642|XBXL10_1g1061	setd7.L	SETD7	Histone-lysine N-methyltransferase SETD7	0.00159583
	XBmRNA68990|XBXL10_1g36556	rprd2.L	RPRD2	Regulation of nuclear pre-mRNA domain-containing protein 2	0.00159552
	XBmRNA69820|XBXL10_1g37012	myo1e.2.L	MYO1E	Unconventional myosin-Ie	0.00159505
	XBmRNA64047|XBXL10_1g33954	LOC108697903	FXYD3	FXYD domain-containing ion transport regulator 3	0.00159385
	XBmRNA76758|XBXL10_1g40759	dnajc10.L	DNAJC10	DnaJ homolog subfamily C member 10	0.00159353
	XBmRNA66776|XBXL10_1g35377	tbcb.L	TBCB	Tubulin-folding cofactor B	0.00159293
	XBmRNA14714|XBXL10_1g7809	tubgcp3.L	TUBGCP3	Gamma-tubulin complex component 3	0.00158991
	XBmRNA24384|XBXL10_1g12893	flnc.L	FLNC	Filamin-C	0.00158934
	XBmRNA1927|XBXL10_1g1192	dpy19l1.L	DPY19L1	Probable C-mannosyltransferase DPY19L1	0.00158876
	XBmRNA81854|XBXL10_1g43507	pdk1.S	PDK1	[Pyruvate dehydrogenase (acetyl-transferring)] kinase isozyme 1, mitochondrial	0.00158683
	XBmRNA75139|XBXL10_1g39965	trpc4ap.L	TRPC4AP	Short transient receptor potential channel 4-associated protein	0.00158611
	XBmRNA51119|XBXL10_1g27288	cdcp1.L	CDCP1	CUB domain-containing protein 1	0.00158509
	XBmRNA66764|XBXL10_1g35370	ppp1r37.L	PPP1R37	Protein phosphatase 1 regulatory subunit 37	0.00158371
	XBmRNA11331|XBXL10_1g6068	man1a2.L	MAN1A2	Mannosyl-oligosaccharide 1,2-alpha-mannosidase IB	0.00158352
	XBmRNA68324|XBXL10_1g36103	eapp.L	EAPP	E2F-associated phosphoprotein	0.001581
	XBmRNA65456|XBXL10_1g34636	LOC108698239	SCAI	Protein SCAI	0.0015783
	XBmRNA71447|XBXL10_1g37793	scai.S	SCAI	Protein SCAI	0.0015783
	XBmRNA39226|XBXL10_1g21174	phaf1.S		UPF0183 protein C16orf70	0.00157804
	XBmRNA34136|XBXL10_1g18545	prmt7.L	PRMT7	Protein arginine N-methyltransferase 7	0.00157765
	XBmRNA47184|XBXL10_1g25282	tmem242.S	TMEM242	Transmembrane protein 242	0.00157419
	XBmRNA72417|XBXL10_1g38332	LOC414539	SPINT2	Kunitz-type protease inhibitor 2	0.00157353
	XBmRNA70498|XBXL10_1g37347	otub2.S	OTUB2	Ubiquitin thioesterase OTUB2	0.00157329
	XBmRNA34778|XBXL10_1g18866	ccne1.L	CCNE1	G1/S-specific cyclin-E1	0.00157115
	XBmRNA38576|XBXL10_1g20908	fadd.S	FADD	FAS-associated death domain protein	0.00156841
	XBmRNA15858|XBXL10_1g8374	pds5b.L	PDS5B	Sister chromatid cohesion protein PDS5 homolog B	0.00156807
	XBmRNA56272|XBXL10_1g29891	LOC108695474	RBCK1	RanBP-type and C3HC4-type zinc finger-containing protein 1	0.00156756
	XBmRNA67204|XBXL10_1g35588	coq8b.L	COQ8A	Atypical kinase COQ8A, mitochondrial	0.00156366
	XBmRNA28970|XBXL10_1g15512	wdr76.S	WDR76	WD repeat-containing protein 76	0.00156138
	XBmRNA10543|XBXL10_1g5627	scamp1.S	SCAMP1	Secretory carrier-associated membrane protein 1	0.00156099
	XBmRNA18887|XBXL10_1g10112	txlna.S	TXLNA	Alpha-taxilin	0.00156061
	XBmRNA4|XBXL10_1g3	dok1.L	DOK1	Docking protein 1	0.00155989
	XBmRNA75068|XBXL10_1g39911	ift52.L	IFT52	Intraflagellar transport protein 52 homolog	0.00155725
	XBmRNA30716|XBXL10_1g16355	tdg.S	TDG	G/T mismatch-specific thymine DNA glycosylase	0.00155306
	XBmRNA64456|XBXL10_1g34169	lmo4.2.L	LMO4	LIM domain transcription factor LMO4	0.00155266
	XBmRNA19237|XBXL10_1g10292	sbds.S	SBDS	Ribosome maturation protein SBDS	0.0015513
	XBmRNA74110|XBXL10_1g39325	znf217.L	ZNF217	Zinc finger protein 217	0.00155022
	XBmRNA16649|XBXL10_1g8948	hpx.L	HPX	Hemopexin	0.00155002
	XBmRNA8106|XBXL10_1g4363	mbd3.S	MBD3	Methyl-CpG-binding domain protein 3	0.00154949
	XBmRNA49433|XBXL10_1g26468	LOC108704640	ABCB8	Mitochondrial potassium channel ATP-binding subunit	0.00154935
	XBmRNA50791|XBXL10_1g27127	oxnad1.L	OXNAD1	Oxidoreductase NAD-binding domain-containing protein 1	0.00154793
	XBmRNA54540|XBXL10_1g28991	oxnad1.S	OXNAD1	Oxidoreductase NAD-binding domain-containing protein 1	0.00154793
	XBmRNA46637|XBXL10_1g24998	utp25.S		Digestive organ expansion factor homolog	0.00154756
	XBmRNA54249|XBXL10_1g28836	LOC108719883	ACBD7	Acyl-CoA-binding domain-containing protein 7	0.00154672
	XBmRNA6133|XBXL10_1g3362	c18orf25.L	C18orf25	Uncharacterized protein C18orf25	0.00154427
	XBmRNA7184|XBXL10_1g3929	arfip1.S	ARFIP1	Arfaptin-1	0.00154362
	XBmRNA82573|XBXL10_1g43873	LOC108703139	COX19	Cytochrome c oxidase assembly protein COX19	0.00154288
	XBmRNA36373|XBXL10_1g19661	plpp6.L	PLPP6	Phospholipid phosphatase 6	0.00154274
	XBmRNA65723|XBXL10_1g34762	hdac8.L	HDAC8	Histone deacetylase 8	0.00154226
	XBmRNA34319|XBXL10_1g18654	cdt1.L	CDT1	DNA replication factor Cdt1	0.00154077
	XBmRNA18869|XBXL10_1g10102	marcksl1.S	MARCKSL1	MARCKS-related protein	0.00153967
	XBmRNA43161|XBXL10_1g23172	MGC84007	GNPAT	Dihydroxyacetone phosphate acyltransferase	0.00153936
	XBmRNA5388|XBXL10_1g3000	chd1.L	CHD1	Chromodomain-helicase-DNA-binding protein 1	0.00153847
	XBmRNA7361|XBXL10_1g4027	sec24b.S	SEC24B	Protein transport protein Sec24B	0.00153698
	XBmRNA7802|XBXL10_1g4232	LOC108704110	LIN54	Protein lin-54 homolog	0.00153678
	XBmRNA24929|XBXL10_1g13159	ccnb2.L	CCNB2	G2/mitotic-specific cyclin-B2	0.00153616
	XBmRNA33313|XBXL10_1g18043	znhit2.L	ZNHIT2	Zinc finger HIT domain-containing protein 2	0.00153603
	XBmRNA79780|XBXL10_1g42448	crtap.S	CRTAP	Cartilage-associated protein	0.00153493
	XBmRNA2904|XBXL10_1g1635	sf3a2.L	SF3A2	Splicing factor 3A subunit 2 (Fragment)	0.00153266
	XBmRNA3447|XBXL10_1g1935	slc35e1.L	SLC35E1	Solute carrier family 35 member E1	0.00153161
	XBmRNA20160|XBXL10_1g10728	pym1.S	PYM1	Partner of Y14 and mago	0.00153019
	XBmRNA33315|XBXL10_1g18044	tm7sf2.L	TM7SF2	Delta(14)-sterol reductase TM7SF2	0.00152974
	XBmRNA64947|XBXL10_1g34398	LOC108698868	PRRC2B	Protein PRRC2B	0.00152897
	XBmRNA18036|XBXL10_1g9678	anks1a.S	ANKS1A	Ankyrin repeat and SAM domain-containing protein 1A	0.00152894
	XBmRNA49417|XBXL10_1g26457	LOC108704618	AGAP3	Arf-GAP with GTPase, ANK repeat and PH domain-containing protein 3	0.00152864
	XBmRNA23655|XBXL10_1g12624	LOC108711111	SLC16A7	Monocarboxylate transporter 2	0.00152035
	XBmRNA20935|XBXL10_1g11149	pcf11.S	PCF11	Pre-mRNA cleavage complex 2 protein Pcf11 (Fragment)	0.00151503
	XBmRNA42941|XBXL10_1g23045	thumpd2.L	THUMPD2	THUMP domain-containing protein 2	0.00151407
	XBmRNA12201|XBXL10_1g6509	unc119.L	UNC119	Protein unc-119 homolog A	0.00151238
	XBmRNA76171|XBXL10_1g40491	stk11ip.L	STK11IP	Serine/threonine-protein kinase 11-interacting protein	0.00150955
	XBmRNA876|XBXL10_1g695	bod1l1.L	BOD1L1	Biorientation of chromosomes in cell division protein 1-like 1 (Fragment)	0.00150811
	XBmRNA18945|XBXL10_1g10135	mtfr1l.S	MTFR1L	Mitochondrial fission regulator 1-like	0.00150721
	XBmRNA69868|XBXL10_1g37031	dpm3.L	DPM3	Dolichol-phosphate mannosyltransferase subunit 3	0.00150717
	XBmRNA47156|XBXL10_1g25263	c6orf120.S	C6orf120	UPF0669 protein C6orf120	0.00150425
	XBmRNA82911|XBXL10_1g44075	rhot2.S	RHOT2	Mitochondrial Rho GTPase 2	0.00150401
	XBmRNA67448|XBXL10_1g35726	pomt2.L	POMT2	Protein O-mannosyl-transferase 2	0.00150208
	XBmRNA77833|XBXL10_1g41263	rab40c.L	RAB40C	Ras-related protein Rab-40C	0.00149975
	XBmRNA82669|XBXL10_1g43940	rab40c.S	RAB40C	Ras-related protein Rab-40C	0.00149975
	XBmRNA14679|XBXL10_1g7796	tfdp1.L	TFDP1	Transcription factor Dp-1	0.00149543
	XBmRNA33901|XBXL10_1g18447	sptbn2.L	SPTBN1	Spectrin beta chain, non-erythrocytic 1	0.00149253
	XBmRNA23748|XBXL10_1g12665	ifrd1.L	IFRD1	Interferon-related developmental regulator 1	0.00149221
	XBmRNA21494|XBXL10_1g11450	LOC108710730	DENND5B	DENN domain-containing protein 5B	0.00149073
	XBmRNA41687|XBXL10_1g22397	LOC121393385	FLNB	Filamin-B	0.00149027
	XBmRNA18658|XBXL10_1g9986	rpa2.S	RPA2	Replication protein A 32 kDa subunit	0.00149006
	XBmRNA74726|XBXL10_1g39723	pcyt2.L	PCYT2	Ethanolamine-phosphate cytidylyltransferase	0.0014886
	XBmRNA75891|XBXL10_1g40363	trim25.L	TRIM25	E3 ubiquitin/ISG15 ligase TRIM25	0.00148858
	XBmRNA46494|XBXL10_1g24925	acbd3.S	ACBD3	Golgi resident protein GCP60	0.00148557
	XBmRNA24676|XBXL10_1g13025	ice2.L	ICE2	Little elongation complex subunit 2	0.00148022
	XBmRNA30617|XBXL10_1g16302	eea1.S	EEA1	Early endosome antigen 1	0.00147924
	XBmRNA63385|XBXL10_1g33586	LOC121393094	ZSWIM9	Uncharacterized protein ZSWIM9	0.00147714
	XBmRNA71111|XBXL10_1g37641	tor1a.S	TOR1A	Torsin-1A	0.00147709
	XBmRNA66935|XBXL10_1g35448	ppt2.L	PPT2	HCG1999928, isoform CRA_a	0.00147417
	XBmRNA61476|XBXL10_1g32578	mki67.S	MKI67	Proliferation marker protein Ki-67	0.0014734
	XBmRNA37389|XBXL10_1g20153	selenok.L		Selenoprotein K	0.00147288
	XBmRNA41760|XBXL10_1g22430	selenok.S		Selenoprotein K	0.00147288
	XBmRNA16086|XBXL10_1g8505	cwc15.L	CWC15	Spliceosome-associated protein CWC15 homolog	0.00147106
	XBmRNA14111|XBXL10_1g7487	mrm3.L	MRM3	rRNA methyltransferase 3, mitochondrial	0.00146933
	XBmRNA34588|XBXL10_1g18756	LOC108714069	TANGO6	Transport and Golgi organization protein 6 homolog	0.00146596
	XBmRNA9805|XBXL10_1g5274	ess2.S	ESS2	Splicing factor ESS-2 homolog	0.0014657
	XBmRNA81232|XBXL10_1g43216	prkca.S	PRKCA	Protein kinase C alpha type	0.00146537
	XBmRNA26870|XBXL10_1g14244	hook2.L	HOOK2	Protein Hook homolog 2	0.00146516
	XBmRNA67433|XBXL10_1g35716	ift43.L	IFT43	Intraflagellar transport protein 43 homolog	0.00146473
	XBmRNA34941|XBXL10_1g18955	usb1.L	USB1	U6 snRNA phosphodiesterase	0.00146251
	XBmRNA43314|XBXL10_1g23243	cebpz.L	CEBPZ	CCAAT/enhancer-binding protein zeta	0.00146211
	XBmRNA36839|XBXL10_1g19916	LOC108714625	ITPR1	Inositol 1,4,5-trisphosphate receptor type 1	0.00145859
	XBmRNA10739|XBXL10_1g5743	snx18.S	SNX18	Sorting nexin-18	0.00145819
	XBmRNA12188|XBXL10_1g6497	flot2.L	FLOT2	Flotillin	0.00145774
	XBmRNA64903|XBXL10_1g34388	ddx31.L		RNA helicase	0.00145604
	XBmRNA42990|XBXL10_1g23063	igf2r.L	IGF2R	Cation-independent mannose-6-phosphate receptor	0.00145327
	XBmRNA32584|XBXL10_1g17683	parva.L	PARVA	Alpha-parvin	0.00145294
	XBmRNA42697|XBXL10_1g22909	fancl.L	FANCL	E3 ubiquitin-protein ligase FANCL	0.0014528
	XBmRNA15126|XBXL10_1g8001	arf3.L	ARF3	ADP-ribosylation factor 3	0.00145264
	XBmRNA4837|XBXL10_1g2749	golga3.L	GOLGA3	Golgin subfamily A member 3	0.00145065
	XBmRNA5740|XBXL10_1g3167	elovl7.L	ELOVL7	Elongation of very long chain fatty acids protein 7	0.00144905
	XBmRNA77401|XBXL10_1g41024	nprl3.L	NPRL3	GATOR complex protein NPRL3	0.00144724
	XBmRNA41477|XBXL10_1g22313	tada3.S	TADA3	Transcriptional adapter 3	0.00144527
	XBmRNA31876|XBXL10_1g17194	LOC495950	STX10	Syntaxin-10	0.00144494
	XBmRNA69432|XBXL10_1g36808	vps72.L	VPS72	Vacuolar protein sorting-associated protein 72 homolog	0.00144468
	XBmRNA5098|XBXL10_1g2859	pptc7.L	PPTC7	Protein phosphatase PTC7 homolog	0.00144437
	XBmRNA31848|XBXL10_1g17183	rab3d.S	RAB3D	Ras-related protein Rab-3D	0.00144401
	XBmRNA59214|XBXL10_1g31305	spout1.L	SPOUT1	Putative methyltransferase C9orf114	0.00144381
	XBmRNA29412|XBXL10_1g15744	rab27a.S	RAB27A	Ras-related protein Rab-27A	0.00144072
	XBmRNA82533|XBXL10_1g43853	micall2.S	MICALL2	MICAL-like protein 2	0.00143959
	XBmRNA46373|XBXL10_1g24849	LOC108717642	H1-4	Histone H1.4	0.0014381
	XBmRNA66718|XBXL10_1g35354	LOC108698516	POLR1G	DNA-directed RNA polymerase I subunit RPA34	0.00143745
	XBmRNA3818|XBXL10_1g2085	LOC108714442	TJP2	Tight junction protein ZO-2	0.00143741
	XBmRNA70887|XBXL10_1g37547	sec16a.S	SEC16A	Protein transport protein Sec16A	0.00143609
	XBmRNA35849|XBXL10_1g19393	fnbp1l.L	FNBP1	FNBP1 protein	0.00143371
	XBmRNA19712|XBXL10_1g10536	stk24.S	STK24	Serine/threonine-protein kinase 24	0.00143155
	XBmRNA80116|XBXL10_1g42608	ppp4r1l.S	PPP4R1	Serine/threonine-protein phosphatase 4 regulatory subunit 1	0.00143094
	XBmRNA1392|XBXL10_1g923	clcn3.L	CLCN3	H(+)/Cl(-) exchange transporter 3	0.00143089
	XBmRNA7098|XBXL10_1g3882	clcn3.S	CLCN3	H(+)/Cl(-) exchange transporter 3	0.00143089
	XBmRNA77335|XBXL10_1g40996	smurf1.L	SMURF1	E3 ubiquitin-protein ligase SMURF1	0.00143011
	XBmRNA709|XBXL10_1g625	add1.L	ADD1	Alpha-adducin	0.00142942
	XBmRNA77909|XBXL10_1g41290	telo2.L	TELO2	Telomere length regulation protein TEL2 homolog	0.00142823
	XBmRNA72999|XBXL10_1g38685	gabpb2.S	GABPB2	GA-binding protein subunit beta-2	0.00142544
	XBmRNA80704|XBXL10_1g42938	arhgap40.S	ARHGAP40	Rho GTPase-activating protein 40	0.00141951
	XBmRNA51705|XBXL10_1g27561	wrnip1.L	WRNIP1	ATPase WRNIP1	0.00141884
	XBmRNA7659|XBXL10_1g4155	uso1.S	USO1	General vesicular transport factor p115	0.00141832
	XBmRNA45455|XBXL10_1g24273	gk5.L	GK5	Putative glycerol kinase 5	0.00141798
	XBmRNA3504|XBXL10_1g1972	haus6.L	HAUS6	HAUS augmin-like complex subunit 6	0.00141751
	XBmRNA34253|XBXL10_1g18607	gan.L	GAN	Gigaxonin	0.001416
	XBmRNA28637|XBXL10_1g15328	LOC108712283	PPP3CC	Serine/threonine-protein phosphatase 2B catalytic subunit gamma isoform	0.00141577
	XBmRNA41230|XBXL10_1g22174	acy1.1.S	ACY1	Aminoacylase-1	0.00141554
	XBmRNA52164|XBXL10_1g27791	ralbp1.L	RALBP1	RalA-binding protein 1	0.00141544
	XBmRNA68217|XBXL10_1g36069	cdan1.L	CDAN1	Codanin-1	0.0014152
	XBmRNA47580|XBXL10_1g25485	mfsd4b.S	MFSD4B	Sodium-dependent glucose transporter 1	0.00141438
	XBmRNA45145|XBXL10_1g24133	hltf.L	HLTF	Helicase-like transcription factor	0.00141344
	XBmRNA18674|XBXL10_1g9999	rragc.S	RRAGC	Ras-related GTP-binding protein C	0.00141187
	XBmRNA59433|XBXL10_1g31433	wrap73.L	WRAP73	WD repeat-containing protein WRAP73	0.00141113
	XBmRNA17016|XBXL10_1g9139	son.S	SON	Protein SON (Fragment)	0.00141016
	XBmRNA77647|XBXL10_1g41154	kctd5.L	KCTD5	BTB/POZ domain-containing protein KCTD5	0.00140848
	XBmRNA82547|XBXL10_1g43863	kctd2.S	KCTD5	BTB/POZ domain-containing protein KCTD5	0.00140848
	XBmRNA81872|XBXL10_1g43513	ola1.S	OLA1	Obg-like ATPase 1	0.0014084
	XBmRNA14655|XBXL10_1g7782	LOC108708438	TUBGCP5	Gamma-tubulin complex component 5	0.00140709
	XBmRNA40819|XBXL10_1g21973	sec22b.S	SEC22B	Vesicle-trafficking protein SEC22b	0.00140582
	XBmRNA36777|XBXL10_1g19880	josd2.L	JOSD2	Josephin-2	0.00140562
	XBmRNA1894|XBXL10_1g1177	tbck.L	TBCK	TBC domain-containing protein kinase-like protein	0.00140542
	XBmRNA21153|XBXL10_1g11264	stard10.S	STARD10	START domain-containing protein 10	0.00140314
	XBmRNA70920|XBXL10_1g37567	brd3.S	BRD3	Bromodomain-containing protein 3	0.00140112
	XBmRNA46275|XBXL10_1g24796	b3gnt2.S	B3GNT2	N-acetyllactosaminide beta-1,3-N-acetylglucosaminyltransferase 2	0.00139945
	XBmRNA29082|XBXL10_1g15567	clpx.S	CLPX	ATP-dependent Clp protease ATP-binding subunit clpX-like, mitochondrial	0.00139855
	XBmRNA63161|XBXL10_1g33469	MGC115716.S	ZNF783	Protein ZNF783	0.00139844
	XBmRNA40610|XBXL10_1g21877	slc30a7.S	SLC30A7	Zinc transporter 7	0.00139761
	XBmRNA39909|XBXL10_1g21542	srsf11.S	SRSF11	Serine/arginine-rich-splicing factor 11 (Fragment)	0.00139541
	XBmRNA34108|XBXL10_1g18534	brd7.L	BRD7	Bromodomain-containing protein 7	0.00139518
	XBmRNA68072|XBXL10_1g35994	prkch.L	PRKCH	Protein kinase C eta type	0.00139296
	XBmRNA28504|XBXL10_1g15272	prkaca.S	PRKACA	cAMP-dependent protein kinase catalytic subunit alpha	0.00139187
	XBmRNA74795|XBXL10_1g39759	mbtd1.L	MBTD1	MBT domain-containing protein 1	0.00138874
	XBmRNA18647|XBXL10_1g9983	eya3.S	EYA3	Eyes absent homolog 3	0.00138863
	XBmRNA69703|XBXL10_1g36961	ubap2l.L	UBAP2L	Ubiquitin-associated protein 2-like	0.0013862
	XBmRNA18160|XBXL10_1g9714	LOC108709452	ATP2B4	Plasma membrane calcium-transporting ATPase 4	0.00138609
	XBmRNA63139|XBXL10_1g33449	sdf4.S	SDF4	45 kDa calcium-binding protein	0.00138604
	XBmRNA77328|XBXL10_1g40993	fbxl18.L	FBXL18	F-box/LRR-repeat protein 18	0.00138542
	XBmRNA5557|XBXL10_1g3075	ptcd2.L	PTCD2	Pentatricopeptide repeat-containing protein 2, mitochondrial	0.00138416
	XBmRNA74193|XBXL10_1g39362	mtg2.L	MTG2	Mitochondrial ribosome-associated GTPase 2	0.0013834
	XBmRNA14079|XBXL10_1g7471	ska2.L	SKA2	Spindle and kinetochore-associated protein 2	0.00138286
	XBmRNA75027|XBXL10_1g39896	src.L	SRC	Proto-oncogene tyrosine-protein kinase Src	0.00138238
	XBmRNA16941|XBXL10_1g9100	gabpa.S	GABPA	GA-binding protein alpha chain	0.00137904
	XBmRNA81342|XBXL10_1g43275	osbpl11.S	OSBPL11	Oxysterol-binding protein-related protein 11	0.00137819
	XBmRNA25569|XBXL10_1g13457	golm2.L		Protein CASC4	0.00137654
	XBmRNA59227|XBXL10_1g31314	LOC108696581	UTP3	Something about silencing protein 10	0.00137564
	XBmRNA5310|XBXL10_1g2968	pggt1b.L	PGGT1B	Geranylgeranyl transferase type-1 subunit beta	0.00137032
	XBmRNA55801|XBXL10_1g29642	zbtb10.S	ZBTB10	Zinc finger and BTB domain-containing protein 10	0.00136983
	XBmRNA23555|XBXL10_1g12583	yeats4.L	YEATS4	YEATS domain-containing protein 4	0.00136937
	XBmRNA55324|XBXL10_1g29433	fam210a.S	FAM210A	Protein FAM210A	0.00136861
	XBmRNA67973|XBXL10_1g35945	LOC108698796	TDRD9	ATP-dependent RNA helicase TDRD9	0.00136754
	XBmRNA22806|XBXL10_1g12188	dck.2.L	DCK	Deoxycytidine kinase	0.00136686
	XBmRNA52579|XBXL10_1g27999	vcpip1.L	VCPIP1	Deubiquitinating protein VCIP135	0.00136547
	XBmRNA12980|XBXL10_1g6933	LOC108707477	ARID1A	AT-rich interactive domain-containing protein 1A (Fragment)	0.00136442
	XBmRNA47046|XBXL10_1g25202	wtap.S	WTAP	Pre-mRNA-splicing regulator WTAP	0.00136295
	XBmRNA75663|XBXL10_1g40211	ndel1.L	NDEL1	Nuclear distribution protein nudE-like 1	0.00135846
	XBmRNA75882|XBXL10_1g40357	utp6.L	UTP6	U3 small nucleolar RNA-associated protein 6 homolog	0.00135631
	XBmRNA79884|XBXL10_1g42499	ptpn1.S	PTPN1	Tyrosine-protein phosphatase non-receptor type 1	0.00135534
	XBmRNA51637|XBXL10_1g27534	c5orf22.L	C5orf22	UPF0489 protein C5orf22	0.00135508
	XBmRNA9296|XBXL10_1g4967	rnf31.S	RNF31	E3 ubiquitin-protein ligase RNF31	0.00135444
	XBmRNA81466|XBXL10_1g43330	krt8.2.S	KRT8	Keratin, type II cytoskeletal 8	0.00135362
	XBmRNA33178|XBXL10_1g17953	ppp6r3.L	PPP6R3	Serine/threonine-protein phosphatase 6 regulatory subunit 3	0.00135259
	XBmRNA25673|XBXL10_1g13506	gfpt2.L	GFPT1	Glutamine--fructose-6-phosphate aminotransferase [isomerizing] 1	0.00135066
	XBmRNA56396|XBXL10_1g29941	LOC108719780	CPSF1	Cleavage and polyadenylation specificity factor subunit 1	0.00134803
	XBmRNA60842|XBXL10_1g32297	szrd1.L	SZRD1	SUZ domain-containing protein 1	0.00134757
	XBmRNA36829|XBXL10_1g19911	trnt1.L	TRNT1	CCA tRNA nucleotidyltransferase 1, mitochondrial	0.00133321
	XBmRNA35499|XBXL10_1g19208	nsun4.L	NSUN4	5-methylcytosine rRNA methyltransferase NSUN4	0.00132925
	XBmRNA37493|XBXL10_1g20198	LOC108704056	ITIH3	Inter-alpha-trypsin inhibitor heavy chain H3	0.00132694
	XBmRNA47206|XBXL10_1g25295	taf5l.S	TAF5L	TAF5-like RNA polymerase II p300/CBP-associated factor-associated factor 65 kDa subunit 5L	0.00132262
	XBmRNA12343|XBXL10_1g6594	nsun5.L	NSUN5	Probable 28S rRNA (cytosine-C(5))-methyltransferase	0.00132126
	XBmRNA6402|XBXL10_1g3489	smpd5l.L	SMPD3	Sphingomyelin phosphodiesterase 3	0.00132042
	XBmRNA73857|XBXL10_1g39176	eftud2.L	EFTUD2	116 kDa U5 small nuclear ribonucleoprotein component	0.0013201
	XBmRNA8511|XBXL10_1g4594	inip.S	INIP	SOSS complex subunit C	0.00131805
	XBmRNA45955|XBXL10_1g24579	cenpo.L	CENPO	Centromere protein O	0.0013174
	XBmRNA75851|XBXL10_1g40346	c17orf75.L	C17orf75	Protein Njmu-R1	0.00131703
	XBmRNA45769|XBXL10_1g24462	wdcp.L	WDCP	WD repeat and coiled-coil-containing protein	0.00131616
	XBmRNA78159|XBXL10_1g41422	smcr8.L	SMCR8	Guanine nucleotide exchange protein SMCR8	0.00131604
	XBmRNA45776|XBXL10_1g24467	itsn2.L	ITSN2	Intersectin-2	0.00131581
	XBmRNA80750|XBXL10_1g42963	zhx3.S	ZHX3	Zinc fingers and homeoboxes protein 3	0.00131378
	XBmRNA38835|XBXL10_1g20998	znf143.S	ZNF143	Zinc finger protein 143	0.00131324
	XBmRNA66467|XBXL10_1g35209	utp14a.L	UTP14A	U3 small nucleolar RNA-associated protein 14 homolog A	0.00131178
	XBmRNA29270|XBXL10_1g15665	tp53bp1.S	TP53BP1	TP53-binding protein 1	0.00131017
	XBmRNA4106|XBXL10_1g2222	ngdn.L	NGDN	Neuroguidin	0.00130435
	XBmRNA50378|XBXL10_1g26899	trdmt1.L	TRDMT1	tRNA (cytosine(38)-C(5))-methyltransferase	0.001304
	XBmRNA56586|XBXL10_1g30050	LOC108695700	SHTN1	Shootin-1	0.00130392
	XBmRNA29480|XBXL10_1g15773	LOC446867	ADAL	Adenosine deaminase-like protein	0.0013034
	XBmRNA14686|XBXL10_1g7800	grtp1.L	GRTP1	Growth hormone-regulated TBC protein 1	0.00130245
	XBmRNA70742|XBXL10_1g37474	slc31a1.S	SLC31A1	High affinity copper uptake protein 1	0.00130243
	XBmRNA13491|XBXL10_1g7182	med14.L	MED14	Mediator of RNA polymerase II transcription subunit 14	0.0012997
	XBmRNA42077|XBXL10_1g22579	zfp36l2.L	ZFP36L1	mRNA decay activator protein ZFP36L1	0.0012972
	XBmRNA35108|XBXL10_1g19027	tyw3.L	TYW3	tRNA wybutosine-synthesizing protein 3 homolog	0.00129588
	XBmRNA40529|XBXL10_1g21837	hs2st1.S	HS2ST1	Heparan sulfate 2-O-sulfotransferase 1	0.00129562
	XBmRNA82456|XBXL10_1g43807	ndufb7.S	NDUFB7	NADH dehydrogenase [ubiquinone] 1 beta subcomplex subunit 7	0.00129416
	XBmRNA33998|XBXL10_1g18490	thap11.L	THAP11	THAP domain-containing protein 11	0.00129241
	XBmRNA28857|XBXL10_1g15443	ncaph.S	NCAPH	Condensin complex subunit 2	0.00129071
	XBmRNA45712|XBXL10_1g24426	smc6.1.L	SMC6	Structural maintenance of chromosomes protein 6	0.00128679
	XBmRNA25737|XBXL10_1g13542	ankrd39.L	ANKRD39	Ankyrin repeat domain-containing protein 39	0.00128648
	XBmRNA36990|XBXL10_1g19991	hmces.L	HMCES	Abasic site processing protein HMCES	0.00128431
	XBmRNA15199|XBXL10_1g8043	coq10a.L	COQ10B	Coenzyme Q-binding protein COQ10 homolog B, mitochondrial	0.00128292
	XBmRNA19955|XBXL10_1g10632	zc3h13.S	ZC3H13	Zinc finger CCCH domain-containing protein 13	0.00128129
	XBmRNA52886|XBXL10_1g28159	pdp1.L	PDP1	[Pyruvate dehydrogenase [acetyl-transferring]]-phosphatase 1, mitochondrial	0.00128106
	XBmRNA37487|XBXL10_1g20193	raf1.L	RAF1	RAF proto-oncogene serine/threonine-protein kinase	0.00128072
	XBmRNA13994|XBXL10_1g7420	bcas3.L	BCAS3	Breast carcinoma-amplified sequence 3	0.00128034
	XBmRNA42684|XBXL10_1g22904	pex13.L	PEX13	Peroxisomal membrane protein PEX13	0.00127917
	XBmRNA10767|XBXL10_1g5761	hmgcs1.S	HMGCS1	Hydroxymethylglutaryl-CoA synthase, cytoplasmic	0.00127507
	XBmRNA23267|XBXL10_1g12438	washc3.L	WASHC3	WASH complex subunit 3	0.00127439
	XBmRNA18776|XBXL10_1g10047	zmym4.S	ZMYM4	Zinc finger MYM-type protein 4	0.00127385
	XBmRNA52364|XBXL10_1g27891	ttr.L	TTR	Transthyretin	0.00127315
	XBmRNA55249|XBXL10_1g29397	ctdp1.S	CTDP1	RNA polymerase II subunit A C-terminal domain phosphatase	0.00127278
	XBmRNA34385|XBXL10_1g18695	marveld3.L	MARVELD3	MARVEL domain-containing protein 3	0.00127004
	XBmRNA74244|XBXL10_1g39390	ppp4r1l.L	PPP4R1L	Putative serine/threonine-protein phosphatase 4 regulatory subunit 1-like	0.00126746
	XBmRNA20999|XBXL10_1g11177	uvrag.S	UVRAG	UV radiation resistance-associated gene protein	0.00126674
	XBmRNA15732|XBXL10_1g8332	ints6.L	INTS6	Integrator complex subunit 6	0.00126605
	XBmRNA77314|XBXL10_1g40983	sf3b1.L	SF3B1	Splicing factor 3B subunit 1	0.00126593
	XBmRNA14499|XBXL10_1g7693	ccdc138.L	CCDC138	Coiled-coil domain-containing protein 138	0.00126277
	XBmRNA51222|XBXL10_1g27334	fignl1.L	FIGNL1	Fidgetin-like protein 1	0.00126267
	XBmRNA5178|XBXL10_1g2905	LOC108695672	CCDC117	Coiled-coil domain-containing protein 117	0.00126212
	XBmRNA5703|XBXL10_1g3149	ppwd1.L	PPWD1	Peptidylprolyl isomerase domain and WD repeat-containing protein 1	0.00126212
	XBmRNA22980|XBXL10_1g12297	tcerg1.L	TCERG1	Transcription elongation regulator 1	0.0012617
	XBmRNA47775|XBXL10_1g25587	ttk.S	TTK	Dual specificity protein kinase TTK	0.00126136
	XBmRNA57919|XBXL10_1g30706	bms1.L	BMS1	Ribosome biogenesis protein BMS1 homolog	0.00126014
	XBmRNA49952|XBXL10_1g26722	c1orf35.L	MMTAG2	Multiple myeloma tumor-associated protein 2	0.00125692
	XBmRNA76247|XBXL10_1g40526	racgap1.2.L	RACGAP1	Rac GTPase-activating protein 1	0.00125648
	XBmRNA57314|XBXL10_1g30426	prom1.L	PROM1	Prominin-1	0.00125635
	XBmRNA43253|XBXL10_1g23216	pgbd5.L	PGBD5	PiggyBac transposable element-derived protein 5	0.00125559
	XBmRNA24510|XBXL10_1g12942	tcaf1.L	TCAF2	TRPM8 channel-associated factor 2	0.00125528
	XBmRNA56325|XBXL10_1g29920	c8orf82.S	C8orf82	UPF0598 protein C8orf82	0.00125354
	XBmRNA56596|XBXL10_1g30056	pdzd8.L	PDZD8	PDZ domain-containing protein 8	0.00125332
	XBmRNA4585|XBXL10_1g2625	gatc.L	GATC	Glutamyl-tRNA(Gln) amidotransferase subunit C, mitochondrial	0.00125317
	XBmRNA6508|XBXL10_1g3553	dctn1.S	DCTN1	Dynactin subunit 1	0.00125277
	XBmRNA45660|XBXL10_1g24389	nol10.L	NOL10	Nucleolar protein 10	0.00125212
	XBmRNA19445|XBXL10_1g10398	gcc2.S	GCC2	GRIP and coiled-coil domain-containing protein 2	0.00125153
	XBmRNA28435|XBXL10_1g15242	sra1.S	SRA1	Steroid receptor RNA activator 1	0.0012511
	XBmRNA22464|XBXL10_1g12043	bpgm.L	BPGM	Bisphosphoglycerate mutase	0.00125097
	XBmRNA47489|XBXL10_1g25424	zup1.S	ZUP1	Zinc finger-containing ubiquitin peptidase 1	0.00125074
	XBmRNA5348|XBXL10_1g2985	man2a1.L	MAN2A1	Alpha-mannosidase 2	0.00124952
	XBmRNA33620|XBXL10_1g18241	ints5.L	INTS5	Integrator complex subunit 5	0.00124926
	XBmRNA12658|XBXL10_1g6754	LOC108708048	C6orf132	Uncharacterized protein C6orf132	0.00124314
	XBmRNA82855|XBXL10_1g44047	llgl1.S	LLGL1	Lethal(2) giant larvae protein homolog 1	0.00124166
	XBmRNA48863|XBXL10_1g26122	stag1.S	STAG1	Cohesin subunit SA-1	0.00124046
	XBmRNA70818|XBXL10_1g37515	ehmt1.S	EHMT1	Histone-lysine N-methyltransferase EHMT1	0.00123986
	XBmRNA30518|XBXL10_1g16255	yeats4.S	YEATS4	YEATS domain-containing protein 4	0.00123934
	XBmRNA75994|XBXL10_1g40420	clasp1.L	CLASP1	CLIP-associating protein 1	0.00123904
	XBmRNA14785|XBXL10_1g7854	ubac2.L	UBAC2	Ubiquitin-associated domain-containing protein 2	0.00123901
	XBmRNA63172|XBXL10_1g33477	ybx1.S	YBX1	Y-box-binding protein 1	0.00123768
	XBmRNA77417|XBXL10_1g41036	gtf3c1.L	GTF3C1	General transcription factor 3C polypeptide 1	0.00123733
	XBmRNA32832|XBXL10_1g17814	ppfia1.L	PPFIA1	Liprin-alpha-1 (Fragment)	0.00123724
	XBmRNA35870|XBXL10_1g19402	evi5.L	EVI5	Ecotropic viral integration site 5 protein homolog	0.0012339
	XBmRNA77929|XBXL10_1g41303	pigq.L	PIGQ	Phosphatidylinositol N-acetylglucosaminyltransferase subunit Q	0.00123246
	XBmRNA38731|XBXL10_1g20945	arfgap2.S	ARFGAP2	ADP-ribosylation factor GTPase-activating protein 2	0.00123242
	XBmRNA33074|XBXL10_1g17908	pkp3.L	PKP3	Plakophilin-3	0.00123139
	XBmRNA81447|XBXL10_1g43319	tmem169.S	TMEM169	Transmembrane protein 169	0.00122876
	XBmRNA55233|XBXL10_1g29388	gmnn.S	GMNN	Geminin (Fragment)	0.00122652
	XBmRNA50105|XBXL10_1g26804	ube3c.L	UBE3C	Ubiquitin-protein ligase E3C	0.00122593
	XBmRNA72620|XBXL10_1g38445	tmem87a.S	TMEM87A	Transmembrane protein 87A	0.0012239
	XBmRNA81341|XBXL10_1g43274	LOC108702883	PARP14	Protein mono-ADP-ribosyltransferase PARP14	0.0012222
	XBmRNA71257|XBXL10_1g37706	cdk9.S	CDK9	Cyclin-dependent kinase 9	0.00122096
	XBmRNA54608|XBXL10_1g29029	cnot10.S	CNOT10	CCR4-NOT transcription complex subunit 10	0.00121994
	XBmRNA30407|XBXL10_1g16205	arid2.S	ARID2	AT-rich interactive domain-containing protein 2	0.0012187
	XBmRNA61424|XBXL10_1g32558	abraxas2.S	ABRAXAS2	BRISC complex subunit Abraxas 2	0.00121854
	XBmRNA39573|XBXL10_1g21380	zc3h18.S	ZC3H18	Zinc finger CCCH domain-containing protein 18	0.00121788
	XBmRNA26893|XBXL10_1g14256	nacc1.L	NACC2	Nucleus accumbens-associated protein 2	0.00121767
	XBmRNA42421|XBXL10_1g22765	XB22169453.L	MGAT2	Alpha-1,6-mannosyl-glycoprotein 2-beta-N-acetylglucosaminyltransferase	0.00121492
	XBmRNA29381|XBXL10_1g15726	ap4e1.S	AP4E1	AP-4 complex subunit epsilon-1	0.00121484
	XBmRNA45023|XBXL10_1g24073	rap2b.L	RAP2B	Ras-related protein Rap-2b	0.00121362
	XBmRNA42163|XBXL10_1g22621	smyd2.L	SMYD2	N-lysine methyltransferase SMYD2	0.00121233
	XBmRNA61271|XBXL10_1g32461	LOC108697348	CHD4	Chromodomain-helicase-DNA-binding protein 4 (Fragment)	0.00121028
	XBmRNA47134|XBXL10_1g25253	strn.S	STRN	Striatin	0.00120851
	XBmRNA39558|XBXL10_1g21373	banp.S	BANP	Protein BANP	0.0012078
	XBmRNA10186|XBXL10_1g5458	isoc1.S	ISOC1	Isochorismatase domain-containing protein 1	0.00120692
	XBmRNA43928|XBXL10_1g23530	pnisr.L	PNISR	Arginine/serine-rich protein PNISR	0.00120636
	XBmRNA51451|XBXL10_1g27436	galnt12.L	GALNT12	Polypeptide N-acetylgalactosaminyltransferase 12	0.00120396
	XBmRNA67066|XBXL10_1g35511	c6orf136.L	C6orf136	Uncharacterized protein C6orf136	0.00119923
	XBmRNA497|XBXL10_1g454	znf638.L	ZNF638	Zinc finger protein 638	0.00119815
	XBmRNA77562|XBXL10_1g41100	cep20.L		LisH domain-containing protein FOPNL	0.00119736
	XBmRNA25433|XBXL10_1g13398	mtfmt.L	MTFMT	Methionyl-tRNA formyltransferase, mitochondrial	0.00119726
	XBmRNA83486|XBXL10_1g44429	atxn2l.S	ATXN2L	Ataxin-2-like protein	0.00119557
	XBmRNA70341|XBXL10_1g37271	yy1.S	YY1	Transcriptional repressor protein YY1	0.00119424
	XBmRNA77529|XBXL10_1g41089	thumpd1.L	THUMPD1	THUMP domain-containing protein 1	0.0011941
	XBmRNA70468|XBXL10_1g37330	ak7.S	AK7	Adenylate kinase 7	0.00119334
	XBmRNA67561|XBXL10_1g35768	nrde2.L	NRDE2	Nuclear exosome regulator NRDE2	0.00119115
	XBmRNA50553|XBXL10_1g26990	crppa.L	CRPPA	D-ribitol-5-phosphate cytidylyltransferase	0.00119086
	XBmRNA76762|XBXL10_1g40761	nckap1.L	NCKAP1	Nck-associated protein 1	0.00119076
	XBmRNA65334|XBXL10_1g34580	cdk9.L	CDK9	Cyclin-dependent kinase 9	0.00118952
	XBmRNA34394|XBXL10_1g18698	fanca.L	FANCA	Fanconi anemia group A protein	0.00118914
	XBmRNA40698|XBXL10_1g21914	rnf2.S	RNF2	E3 ubiquitin-protein ligase RING2	0.0011881
	XBmRNA49127|XBXL10_1g26290	hmbox1.S	HMBOX1	Homeobox-containing protein 1	0.00118797
	XBmRNA36081|XBXL10_1g19512	kif14.L	KIF14	Kinesin-like protein KIF14	0.00118766
	XBmRNA77376|XBXL10_1g41014	gby.L	CYGB	Cytoglobin	0.00118744
	XBmRNA2195|XBXL10_1g1326	prc1.2.L	PRC1	Protein regulator of cytokinesis 1	0.00118708
	XBmRNA37191|XBXL10_1g20081	LOC108714722	VEZF1	Vascular endothelial zinc finger 1	0.00118692
	XBmRNA42391|XBXL10_1g22742	LOC108716514	KIF6	Kinesin-like protein KIF6	0.00118618
	XBmRNA65166|XBXL10_1g34494	ikbkg.L	IKBKG	NF-kappa-B essential modulator	0.0011855
	XBmRNA23871|XBXL10_1g12714	mapk11.L	MAPK11	Mitogen-activated protein kinase 11	0.00118518
	XBmRNA79687|XBXL10_1g42411	hexim1.S	HEXIM1	Protein HEXIM1	0.00118518
	XBmRNA11739|XBXL10_1g6254	smim11a.L		Small integral membrane protein 11A	0.00118461
	XBmRNA29782|XBXL10_1g15936	rab8b.S	RAB8B	Ras-related protein Rab-8B	0.00118423
	XBmRNA30508|XBXL10_1g16254	cpsf6.S	CPSF6	Cleavage and polyadenylation specificity factor subunit 6	0.0011808
	XBmRNA59440|XBXL10_1g31438	tprg1l.L	TPRG1L	Tumor protein p63-regulated gene 1-like protein	0.00117965
	XBmRNA52063|XBXL10_1g27733	darmin.L	CNDP2	Cytosolic non-specific dipeptidase	0.00117873
	XBmRNA35268|XBXL10_1g19091	fggy.L	FGGY	FGGY carbohydrate kinase domain-containing protein	0.00117456
	XBmRNA1610|XBXL10_1g1043	usp38.L	USP38	Ubiquitin carboxyl-terminal hydrolase 38	0.00117306
	XBmRNA52131|XBXL10_1g27775	cidea.L	CIDEA	Cell death activator CIDE-A	0.00117136
	XBmRNA42010|XBXL10_1g22536	gtf2a1l.L	GTF2A1L	TFIIA-alpha and beta-like factor	0.00117109
	XBmRNA23751|XBXL10_1g12667	tmem168.L	TMEM168	Transmembrane protein 168	0.00117039
	XBmRNA64066|XBXL10_1g33966	LOC108697889		IgGFc-binding protein	0.00117009
	XBmRNA62165|XBXL10_1g32906	aifm2.S		Apoptosis-inducing factor 2	0.00116855
	XBmRNA66158|XBXL10_1g35027	c1galt1c1.L	C1GALT1C1	C1GALT1-specific chaperone 1	0.00116755
	XBmRNA26225|XBXL10_1g13800	tacc1.L	TACC1	Transforming acidic coiled-coil-containing protein 1 (Fragment)	0.00116649
	XBmRNA27978|XBXL10_1g15023	cnot4.S	CNOT4	CCR4-NOT transcription complex subunit 4	0.0011652
	XBmRNA72382|XBXL10_1g38310	atat1.S	ATAT1	Alpha-tubulin N-acetyltransferase 1	0.0011643
	XBmRNA82574|XBXL10_1g43874	adap1.S	ADAP1	Arf-GAP with dual PH domain-containing protein 1	0.00116382
	XBmRNA65717|XBXL10_1g34761	LOC108698269	PHKA1	Phosphorylase b kinase regulatory subunit	0.0011622
	XBmRNA29832|XBXL10_1g15965	golgb1.S	GOLGB1	Golgin subfamily B member 1	0.00116219
	XBmRNA81106|XBXL10_1g43142	map2k4.S	MAP2K4	Dual specificity mitogen-activated protein kinase kinase 4	0.00116153
	XBmRNA19429|XBXL10_1g10387	gk.S	GK	Glycerol kinase	0.00116121
	XBmRNA2254|XBXL10_1g1346	ythdc1.L	YTHDC1	YTH domain-containing protein 1	0.00116077
	XBmRNA53841|XBXL10_1g28659	dhx30.S	DHX30	ATP-dependent RNA helicase DHX30	0.00115974
	XBmRNA45287|XBXL10_1g24193	trmt10a.L	TRMT10A	tRNA methyltransferase 10 homolog A	0.00115619
	XBmRNA74812|XBXL10_1g39764	tom1l1.L	TOM1L1	TOM1-like protein 1	0.00115609
	XBmRNA29333|XBXL10_1g15703	sqor.S	SQOR	Sulfide:quinone oxidoreductase, mitochondrial	0.00115591
	XBmRNA61113|XBXL10_1g32391	pdzd8.S	PDZD8	PDZ domain-containing protein 8	0.00115503
	XBmRNA34350|XBXL10_1g18675	spata2l.L	SPATA2L	Spermatogenesis-associated protein 2-like protein	0.00115044
	XBmRNA82979|XBXL10_1g44107	cplane2l.S	CPLANE2	Ciliogenesis and planar polarity effector 2	0.00115018
	XBmRNA18346|XBXL10_1g9801	LOC108709477	SLC41A1	Solute carrier family 41 member 1	0.0011497
	XBmRNA81837|XBXL10_1g43497	tlk1.S	TLK1	Serine/threonine-protein kinase tousled-like 1	0.0011497
	XBmRNA66192|XBXL10_1g35048	XB5786944.L	LNX2	Ligand of Numb protein X 2	0.00114854
	XBmRNA45737|XBXL10_1g24440	sdc1.L	SDC1	Syndecan-1	0.00114837
	XBmRNA65434|XBXL10_1g34627	nr6a1.L	NR6A1	Nuclear receptor subfamily 6 group A member 1	0.00114531
	XBmRNA79044|XBXL10_1g42043	kif22.L	KIF22	Kinesin-like protein KIF22	0.00114458
	XBmRNA10879|XBXL10_1g5823	nedd4l.S	NEDD4L	E3 ubiquitin-protein ligase NEDD4-like	0.00114372
	XBmRNA24718|XBXL10_1g13044	znf609.L	ZNF609	Zinc finger protein 609	0.00114318
	XBmRNA50449|XBXL10_1g26937	pex1.L	PEX1	Peroxisome biogenesis factor 1	0.00114142
	XBmRNA15052|XBXL10_1g7959	cog3.L	COG3	Conserved oligomeric Golgi complex subunit 3	0.00114091
	XBmRNA67763|XBXL10_1g35863	mgat2.L	MGAT2	Alpha-1,6-mannosyl-glycoprotein 2-beta-N-acetylglucosaminyltransferase	0.00113626
	XBmRNA80299|XBXL10_1g42709	tpx2.S	TPX2	Targeting protein for Xklp2	0.00113575
	XBmRNA42347|XBXL10_1g22720	wdr43.L	WDR43	WD repeat-containing protein 43	0.00113508
	XBmRNA5344|XBXL10_1g2983	slc25a46.L	SLC25A46	Solute carrier family 25 member 46	0.00113505
	XBmRNA10541|XBXL10_1g5626	ap3b2.S	AP3B2	AP-3 complex subunit beta-2	0.00113388
	XBmRNA81314|XBXL10_1g43256	ddx18.S	DDX18	ATP-dependent RNA helicase DDX18	0.00113327
	XBmRNA38286|XBXL10_1g20792	pkp3.S	PKP3	Plakophilin-3	0.00113083
	XBmRNA82110|XBXL10_1g43618	rab5d.S	RAB5B	Ras-related protein Rab-5B	0.00113061
	XBmRNA1574|XBXL10_1g1015	mmaa.L	MMAA	Methylmalonic aciduria type A protein, mitochondrial	0.00113003
	XBmRNA75124|XBXL10_1g39956	LOC108701064	ITCH	E3 ubiquitin-protein ligase Itchy homolog	0.00112999
	XBmRNA43905|XBXL10_1g23518	lin28b.L	LIN28B	Protein lin-28 homolog B	0.0011289
	XBmRNA11642|XBXL10_1g6211	fam3b.L	FAM3B	Protein FAM3B	0.00112874
	XBmRNA5025|XBXL10_1g2824	zcchc8.L	ZCCHC8	Zinc finger CCHC domain-containing protein 8	0.00112834
	XBmRNA60993|XBXL10_1g32352	gpam.S	GPAM	Glycerol-3-phosphate acyltransferase 1, mitochondrial	0.001125
	XBmRNA49248|XBXL10_1g26353	ccdc25.S	CCDC25	Coiled-coil domain-containing protein 25	0.00112357
	XBmRNA915|XBXL10_1g706	tapt1.L	TAPT1	Transmembrane anterior posterior transformation protein 1 homolog	0.0011224
	XBmRNA4839|XBXL10_1g2751	chfr.L	CHFR	E3 ubiquitin-protein ligase CHFR	0.0011221
	XBmRNA79110|XBXL10_1g42077	LOC108703919	TRIM39	E3 ubiquitin-protein ligase TRIM39	0.00112197
	XBmRNA20292|XBXL10_1g10781	tspan31.S	TSPAN31	Tetraspanin-31	0.00112168
	XBmRNA33307|XBXL10_1g18039	LOC108713868	PRPF39	Pre-mRNA-processing factor 39	0.00111858
	XBmRNA48201|XBXL10_1g25780	bdh1a.S	BDH1	D-beta-hydroxybutyrate dehydrogenase, mitochondrial	0.00111782
	XBmRNA13844|XBXL10_1g7355	ldlrap1.L	LDLRAP1	Low density lipoprotein receptor adapter protein 1	0.00111704
	XBmRNA65664|XBXL10_1g34734	LOC108698282	PDZD11	PDZ domain-containing protein 11	0.00111683
	XBmRNA4748|XBXL10_1g2703	ess2.L	ESS2	Splicing factor ESS-2 homolog	0.00111654
	XBmRNA37202|XBXL10_1g20084	tmf1.L	TMF1	TATA element modulatory factor	0.00111566
	XBmRNA77742|XBXL10_1g41197	eif2ak1.L	EIF2AK1	Eukaryotic translation initiation factor 2-alpha kinase 1	0.001113
	XBmRNA24111|XBXL10_1g12792	napepld.L	NAPEPLD	N-acyl-phosphatidylethanolamine-hydrolyzing phospholipase D	0.00111167
	XBmRNA42446|XBXL10_1g22775	yipf3.L	YIPF3	Protein YIPF3	0.00111086
	XBmRNA21234|XBXL10_1g11316	ilk.S	ILK	Integrin-linked protein kinase	0.0011096
	XBmRNA4685|XBXL10_1g2670	crkl.L	CRKL	Crk-like protein	0.00110914
	XBmRNA61127|XBXL10_1g32403	sec23ip.S	SEC23IP	SEC23-interacting protein	0.00110861
	XBmRNA42371|XBXL10_1g22733	rbks.L	RBKS	Ribokinase	0.0011085
	XBmRNA80617|XBXL10_1g42895	slc35c2.S	SLC35C2	Solute carrier family 35 member C2	0.00110755
	XBmRNA64100|XBXL10_1g33986	tmem147.S	TMEM147	Transmembrane protein 147	0.00110738
	XBmRNA60716|XBXL10_1g32226	tmem147.L	TMEM147	Transmembrane protein 147	0.00110738
	XBmRNA42763|XBXL10_1g22948	pygm.L	PYGB	Glycogen phosphorylase, brain form	0.00110666
	XBmRNA3918|XBXL10_1g2137	rmi1.L	RMI1	RecQ-mediated genome instability protein 1 (Fragment)	0.00110415
	XBmRNA30760|XBXL10_1g16383	kdm3b.S	KDM3B	Lysine-specific demethylase 3B	0.0011041
	XBmRNA73899|XBXL10_1g39208	ddx42.L	DDX42	ATP-dependent RNA helicase DDX42	0.00110348
	XBmRNA31955|XBXL10_1g17243	LOC108703512	NAT16	Probable N-acetyltransferase 16	0.00110319
	XBmRNA31951|XBXL10_1g17242	LOC108703511	NAT16	Probable N-acetyltransferase 16	0.00110319
	XBmRNA41241|XBXL10_1g22179	wbp11.S	WBP11	WW domain-binding protein 11	0.00110178
	XBmRNA36534|XBXL10_1g19743	triobp.L	TRIOBP	TRIO and F-actin-binding protein	0.00110119
	XBmRNA15675|XBXL10_1g8295	krt7.L	KRT75	Keratin, type II cytoskeletal 75	0.00109746
	XBmRNA545|XBXL10_1g477	atrn.L	ATRN	Attractin	0.00109695
	XBmRNA78402|XBXL10_1g41591	pkmyt1.L	PKMYT1	Membrane-associated tyrosine- and threonine-specific cdc2-inhibitory kinase	0.00109626
	XBmRNA44097|XBXL10_1g23615	irf6.2.L	IRF6	Interferon regulatory factor 6	0.00109614
	XBmRNA39204|XBXL10_1g21163	cyld.S	CYLD	Ubiquitin carboxyl-terminal hydrolase CYLD	0.00109607
	XBmRNA30474|XBXL10_1g16234	LOC108713147	ZFC3H1	Zinc finger C3H1 domain-containing protein	0.00109586
	XBmRNA81828|XBXL10_1g43489	ppig.S	PPIG	Peptidyl-prolyl cis-trans isomerase G (Fragment)	0.00109231
	XBmRNA77638|XBXL10_1g41148	zfand2a.L	ZFAND2B	AN1-type zinc finger protein 2B	0.00109131
	XBmRNA30041|XBXL10_1g16051	optn.S	OPTN	Optineurin	0.00109085
	XBmRNA13987|XBXL10_1g7417	brip1.L	BRIP1	Fanconi anemia group J protein	0.00108882
	XBmRNA26279|XBXL10_1g13835	pglyrp2.L	PGLYRP2	N-acetylmuramoyl-L-alanine amidase	0.00108854
	XBmRNA5262|XBXL10_1g2945	snx2.L	SNX2	Sorting nexin-2	0.00108852
	XBmRNA12084|XBXL10_1g6419	abr.L	ABR	Active breakpoint cluster region-related protein	0.00108811
	XBmRNA70123|XBXL10_1g37166	psen1.S	PSEN1	Presenilin-1	0.00108758
	XBmRNA3355|XBXL10_1g1878	LOC108713416	MRPL34	39S ribosomal protein L34, mitochondrial	0.0010872
	XBmRNA72373|XBXL10_1g38305	flot1.S	FLOT1	Flotillin-1	0.00108589
	XBmRNA4783|XBXL10_1g2721	hira.L	HIRA	Protein HIRA	0.00108549
	XBmRNA9899|XBXL10_1g5321	noc4l.S	NOC4L	Nucleolar complex protein 4 homolog	0.00108309
	XBmRNA49778|XBXL10_1g26637	rnf121.L	RNF121	RING finger protein 121	0.00108188
	XBmRNA8206|XBXL10_1g4405	tmem259.S	TMEM259	Membralin	0.00108037
	XBmRNA2797|XBXL10_1g1573	tmem259.L	TMEM259	Membralin	0.00108037
	XBmRNA35854|XBXL10_1g19396	ccdc18.L	CCDC18	Coiled-coil domain-containing protein 18	0.00107676
	XBmRNA36723|XBXL10_1g19848	hyal2.L	HYAL2	Hyaluronidase-2	0.00107637
	XBmRNA2388|XBXL10_1g1397	mettl14.L	METTL14	N6-adenosine-methyltransferase non-catalytic subunit	0.00107517
	XBmRNA38985|XBXL10_1g21057	c11orf58.S	SMAP	Small acidic protein	0.00107484
	XBmRNA64898|XBXL10_1g34387	gtf3c4.L	GTF3C4	General transcription factor 3C polypeptide 4	0.0010737
	XBmRNA56949|XBXL10_1g30250	nsmce4a.L	NSMCE4A	Non-structural maintenance of chromosomes element 4 homolog A	0.00107343
	XBmRNA77165|XBXL10_1g40901	LOC108701460	PARD3B	Partitioning defective 3 homolog B	0.00107335
	XBmRNA3603|XBXL10_1g2009	c9orf72.L	C9orf72	Guanine nucleotide exchange C9orf72	0.00107158
	XBmRNA35478|XBXL10_1g19196	izumo1r.L	IZUMO1R	Sperm-egg fusion protein Juno	0.00107148
	XBmRNA16993|XBXL10_1g9127	paxbp1.S	PAXBP1	PAX3- and PAX7-binding protein 1	0.00107108
	XBmRNA39131|XBXL10_1g21126	LOC108715345	SLC12A4	Solute carrier family 12 member 4	0.00106998
	XBmRNA79790|XBXL10_1g42456	ttpal.S	TTPAL	Alpha-tocopherol transfer protein-like	0.00106982
	XBmRNA3847|XBXL10_1g2103	aldh1a1.L	ALDH1A1	Retinal dehydrogenase 1	0.00106799
	XBmRNA15576|XBXL10_1g8238	cbx5.L	CBX5	Chromobox protein homolog 5	0.00106742
	XBmRNA22976|XBXL10_1g12295	rbm27.L	RBM26	RNA-binding protein 26	0.00106586
	XBmRNA10035|XBXL10_1g5375	vps33a.S	VPS33A	Vacuolar protein sorting-associated protein 33A	0.00106518
	XBmRNA34785|XBXL10_1g18870	n4bp1.L	N4BP1	NEDD4-binding protein 1	0.00106278
	XBmRNA55873|XBXL10_1g29686	cibar1.S		Protein FAM92A	0.00106189
	XBmRNA4553|XBXL10_1g2607	cit.L	CIT	Citron Rho-interacting kinase	0.00106084
	XBmRNA20784|XBXL10_1g11039	kbtbd3.S	KBTBD3	Kelch repeat and BTB domain-containing protein 3	0.00106064
	XBmRNA20091|XBXL10_1g10698	ankrd52.S	ANKRD52	Serine/threonine-protein phosphatase 6 regulatory ankyrin repeat subunit C	0.00106029
	XBmRNA10151|XBXL10_1g5432	suds3.S	SUDS3	Sin3 histone deacetylase corepressor complex component SDS3	0.00106006
	XBmRNA5168|XBXL10_1g2896	suds3.L	SUDS3	Sin3 histone deacetylase corepressor complex component SDS3	0.00106006
	XBmRNA17546|XBXL10_1g9411	LOC108708885	MAP3K15	Mitogen-activated protein kinase kinase kinase 15	0.00106003
	XBmRNA34786|XBXL10_1g18871	aktip.L	AKTIP	AKT-interacting protein	0.00105998
	XBmRNA42582|XBXL10_1g22853	aplf.L	APLF	Aprataxin and PNK-like factor	0.00105942
	XBmRNA12528|XBXL10_1g6685	myo1c.L	MYO1C	Unconventional myosin-Ic	0.00105918
	XBmRNA31826|XBXL10_1g17170	acp5.S	ACP5	Tartrate-resistant acid phosphatase type 5	0.00105613
	XBmRNA20988|XBXL10_1g11171	acer3.S	ACER3	Alkaline ceramidase 3	0.00105414
	XBmRNA48560|XBXL10_1g25957	u2surp.S	U2SURP	U2 snRNP-associated SURP motif-containing protein	0.00105121
	XBmRNA42432|XBXL10_1g22770	znf318.L	ZNF318	Zinc finger protein 318	0.00105076
	XBmRNA9122|XBXL10_1g4874	smc5.S	SMC5	Structural maintenance of chromosomes protein 5	0.00104887
	XBmRNA65001|XBXL10_1g34429	tor1b.L	TOR1B	Torsin-1B	0.00104777
	XBmRNA70596|XBXL10_1g37399	sptlc2.S	SPTLC2	Serine palmitoyltransferase 2	0.00104641
	XBmRNA51886|XBXL10_1g27644	nol7.L	NOL7	Nucleolar protein 7	0.00104549
	XBmRNA40913|XBXL10_1g22014	tnrc6b.S	TNRC6B	Trinucleotide repeat-containing gene 6B protein	0.00104409
	XBmRNA38016|XBXL10_1g20651	phrf1.S	PHRF1	PHD and RING finger domain-containing protein 1	0.00104356
	XBmRNA31068|XBXL10_1g16547	LOC108713285	PFDN1	Prefoldin subunit 1	0.00104339
	XBmRNA79620|XBXL10_1g42375	fzd2.S	FZD2	Frizzled-2	0.00104326
	XBmRNA6186|XBXL10_1g3391	ubap1.L	UBAP1	Ubiquitin-associated protein 1	0.00103989
	XBmRNA77587|XBXL10_1g41113	smg1.L	SMG1	Serine/threonine-protein kinase SMG1 (Fragment)	0.00103935
	XBmRNA8990|XBXL10_1g4802	uhrf2.S	UHRF2	E3 ubiquitin-protein ligase UHRF2	0.0010391
	XBmRNA78848|XBXL10_1g41888	taok2.L	TAOK1	Serine/threonine-protein kinase TAO1 (Fragment)	0.00103848
	XBmRNA43165|XBXL10_1g23175	fam120b.L	FAM120B	Constitutive coactivator of peroxisome proliferator-activated receptor gamma	0.0010372
	XBmRNA73240|XBXL10_1g38821	chtop.S	CHTOP	Chromatin target of PRMT1 protein	0.00103643
	XBmRNA78032|XBXL10_1g41345	hexdl.L	HEXD	Hexosaminidase D	0.0010364
	XBmRNA5196|XBXL10_1g2911	osbp2.L	OSBP2	Oxysterol-binding protein 2	0.00103632
	XBmRNA45525|XBXL10_1g24322	nck1.L	NCK1	Cytoplasmic protein NCK1	0.00103508
	XBmRNA36670|XBXL10_1g19826	rnf123.L	RNF123	E3 ubiquitin-protein ligase RNF123	0.00103497
	XBmRNA7989|XBXL10_1g4306	hmg20b.S	HMG20B	SWI/SNF-related matrix-associated actin-dependent regulator of chromatin subfamily E member 1-related	0.00103328
	XBmRNA13100|XBXL10_1g6998	timm17a.L	TIMM17A	Mitochondrial import inner membrane translocase subunit Tim17-A	0.00103219
	XBmRNA36586|XBXL10_1g19777	wasll.L	WASL	Neural Wiskott-Aldrich syndrome protein	0.00102817
	XBmRNA18935|XBXL10_1g10132	zmpste24.S	ZMPSTE24	CAAX prenyl protease 1 homolog	0.0010275
	XBmRNA13163|XBXL10_1g7034	nucks1.L	NUCKS1	Nuclear ubiquitous casein and cyclin-dependent kinase substrate 1	0.00102729
	XBmRNA64008|XBXL10_1g33927	fbl.S	FBL	rRNA 2'-O-methyltransferase fibrillarin	0.00102683
	XBmRNA16549|XBXL10_1g8820	sytl2.L	SYTL2	Synaptotagmin-like protein 2	0.00102644
	XBmRNA651|XBXL10_1g596	maea.L	MAEA	E3 ubiquitin-protein transferase MAEA	0.00102551
	XBmRNA35739|XBXL10_1g19336	smg7.L	SMG7	Protein SMG7	0.00102356
	XBmRNA66866|XBXL10_1g35413	kifc1.L	KIFC1	Kinesin-like protein KIFC1	0.0010224
	XBmRNA6992|XBXL10_1g3824	cnot7.S	CNOT7	CCR4-NOT transcription complex subunit 7	0.00102157
	XBmRNA57394|XBXL10_1g30466	slc25a28.L	SLC25A28	Mitoferrin-2	0.00102055
	XBmRNA61853|XBXL10_1g32776	slc25a28.S	SLC25A28	Mitoferrin-2	0.00102055
	XBmRNA66867|XBXL10_1g35414	LOC121397300	MYOF	Myoferlin	0.00102039
	XBmRNA24216|XBXL10_1g12838	upf2.L	UPF2	Regulator of nonsense transcripts 2	0.00101935
	XBmRNA45921|XBXL10_1g24560	pinx1.L	PINX1	PIN2/TERF1-interacting telomerase inhibitor 1 (Fragment)	0.00101772
	XBmRNA82195|XBXL10_1g43648	casp10.S	CASP10	Caspase-10	0.00101737
	XBmRNA44897|XBXL10_1g23994	prkci.L	PRKCI	Protein kinase C iota type	0.0010148
	XBmRNA26930|XBXL10_1g14273	rfx1.L	RFX1	MHC class II regulatory factor RFX1	0.00101402
	XBmRNA68758|XBXL10_1g36370	zfyve26.L	ZFYVE26	Zinc finger FYVE domain-containing protein 26	0.00101179
	XBmRNA44664|XBXL10_1g23901	mb21d2.L	MB21D2	Protein MB21D2	0.00101068
	XBmRNA76913|XBXL10_1g40818	LOC108701857	SPAG16	Sperm-associated antigen 16 protein	0.00100971
	XBmRNA4020|XBXL10_1g2179	secisbp2.L	SECISBP2	Selenocysteine insertion sequence-binding protein 2	0.00100944
	XBmRNA30806|XBXL10_1g16404	faf2.S	FAF2	FAS-associated factor 2	0.00100925
	XBmRNA15242|XBXL10_1g8063	cdk2.L	CDK2	Cyclin-dependent kinase 2	0.00100726
	XBmRNA65051|XBXL10_1g34447	pkn3.L	PKN2	Serine/threonine-protein kinase N2	0.00100628
	XBmRNA38862|XBXL10_1g21009	parva.S	PARVA	Alpha-parvin	0.00100467
	XBmRNA36766|XBXL10_1g19872	abhd14a.L	ABHD14A	Protein ABHD14A	0.00100229
	XBmRNA34223|XBXL10_1g18589	ogfod1.L	OGFOD1	Prolyl 3-hydroxylase OGFOD1	0.00100205
	XBmRNA5651|XBXL10_1g3124	tent2.L	TENT2	Poly(A) RNA polymerase GLD2	0.00100047
	XBmRNA33606|XBXL10_1g18234	tut1.L	TUT1	Speckle targeted PIP5K1A-regulated poly(A) polymerase	0.00100019
	XBmRNA53540|XBXL10_1g28498	tmub1.S	TMUB1	Transmembrane and ubiquitin-like domain-containing protein 1	0.000999152
	XBmRNA44146|XBXL10_1g23656	ibtk.L	IBTK	Inhibitor of Bruton tyrosine kinase	0.000998903
	XBmRNA18568|XBXL10_1g9942	slc9a1.S	SLC9A1	Sodium/hydrogen exchanger 1	0.000998559
	XBmRNA50284|XBXL10_1g26866	thnsl1.L	THNSL1	Threonine synthase-like 1	0.000996721
	XBmRNA15959|XBXL10_1g8431	micu2.L	MICU2	Calcium uptake protein 2, mitochondrial	0.000995914
	XBmRNA32513|XBXL10_1g17654	zdhhc13.L	ZDHHC13	Palmitoyltransferase ZDHHC13	0.000993656
	XBmRNA58433|XBXL10_1g30937	vps26b.L	VPS26B	Vacuolar protein sorting-associated protein 26B	0.000992065
	XBmRNA12629|XBXL10_1g6736	ncbp3.L	NCBP3	Nuclear cap-binding protein subunit 3	0.000989141
	XBmRNA77141|XBXL10_1g40886	fam117b.L	FAM117B	Protein FAM117B	0.000988923
	XBmRNA76206|XBXL10_1g40503	rab3gap1.L	RAB3GAP1	Rab3 GTPase-activating protein catalytic subunit	0.000987788
	XBmRNA52590|XBXL10_1g28005	cspp1.L	CSPP1	Centrosome and spindle pole-associated protein 1	0.000987445
	XBmRNA10890|XBXL10_1g5825	atp8b1.S	ATP8B1	Phospholipid-transporting ATPase IC	0.00098651
	XBmRNA67823|XBXL10_1g35899	LOC108698773	ABHD12	Lysophosphatidylserine lipase ABHD12	0.000984257
	XBmRNA6632|XBXL10_1g3634	slbp.S	SLBP	Histone RNA hairpin-binding protein	0.00098363
	XBmRNA557|XBXL10_1g488	ptpre.L	PTPRA	Receptor-type tyrosine-protein phosphatase alpha	0.000981781
	XBmRNA36397|XBXL10_1g19672	LOC108714512	COLGALT2	Procollagen galactosyltransferase 2	0.000980741
	XBmRNA24403|XBXL10_1g12901	irf5.L	IRF5	Interferon regulatory factor 5	0.000980357
	XBmRNA832|XBXL10_1g670	crmp1.L	CRMP1	Dihydropyrimidinase-related protein 1	0.000980168
	XBmRNA36748|XBXL10_1g19860	hemk1.L	HEMK1	MTRF1L release factor glutamine methyltransferase	0.000978305
	XBmRNA50785|XBXL10_1g27122	LOC108718914	ANKRD28	Serine/threonine-protein phosphatase 6 regulatory ankyrin repeat subunit A	0.000976809
	XBmRNA78026|XBXL10_1g41342	LOC108701647	PRKCB	Protein kinase C beta type	0.000975463
	XBmRNA36308|XBXL10_1g19625	ro60.L	RO60	60 kDa SS-A/Ro ribonucleoprotein	0.000975225
	XBmRNA55565|XBXL10_1g29528	mcm4.S	MCM4	DNA replication licensing factor MCM4	0.000973663
	XBmRNA35622|XBXL10_1g19273	LOC108714333	YIPF1	Protein YIPF1	0.000969605
	XBmRNA37966|XBXL10_1g20623	mark2.S	MARK2	Serine/threonine-protein kinase MARK2	0.000968501
	XBmRNA37205|XBXL10_1g20085	eogt.L	EOGT	EGF domain-specific O-linked N-acetylglucosamine transferase	0.000968285
	XBmRNA32546|XBXL10_1g17667	ano5.L	ANO5	Anoctamin-5	0.000967997
	XBmRNA38077|XBXL10_1g20695	ehd1.S	EHD1	EH domain-containing protein 1	0.000966627
	XBmRNA3448|XBXL10_1g1936	med26.L	MED26	Mediator of RNA polymerase II transcription subunit 26	0.000964911
	XBmRNA20692|XBXL10_1g11008	xpo4.S	XPO4	Exportin-4	0.000962877
	XBmRNA80645|XBXL10_1g42916	rprd1b.S	RPRD1B	Regulation of nuclear pre-mRNA domain-containing protein 1B	0.000962657
	XBmRNA43922|XBXL10_1g23527	ccnc.L	CCNC	Cyclin-C	0.000962615
	XBmRNA9284|XBXL10_1g4964	tm9sf1.S		Transmembrane 9 superfamily member	0.000959539
	XBmRNA56054|XBXL10_1g29773	mtbp.S	MTBP	Mdm2-binding protein	0.000958973
	XBmRNA39982|XBXL10_1g21575	dock7.S	DOCK7	Dedicator of cytokinesis protein 7	0.00095735
	XBmRNA35292|XBXL10_1g19100	c8a.L	C8A	Complement component C8 alpha chain	0.000956318
	XBmRNA36883|XBXL10_1g19935	LOC108714640	CAND2	Cullin-associated NEDD8-dissociated protein 2	0.000952733
	XBmRNA73468|XBXL10_1g38925	klhl11.L	KLHL11	Kelch-like protein 11	0.000952567
	XBmRNA25537|XBXL10_1g13447	uaca.L	UACA	Uveal autoantigen with coiled-coil domains and ankyrin repeats	0.000951953
	XBmRNA33539|XBXL10_1g18203	plcb3.L	PLCB3	1-phosphatidylinositol 4,5-bisphosphate phosphodiesterase beta-3	0.000950039
	XBmRNA19350|XBXL10_1g10356	rabep1.S	RABEP1	Rab GTPase-binding effector protein 1	0.000949725
	XBmRNA39649|XBXL10_1g21429	uri1.S	URI1	Unconventional prefoldin RPB5 interactor 1	0.000949508
	XBmRNA42413|XBXL10_1g22759	saysd1.L	SAYSD1	SAYSvFN domain-containing protein 1	0.00094808
	XBmRNA15276|XBXL10_1g8077	timeless.L	TIMELESS	Protein timeless homolog	0.000947729
	XBmRNA36341|XBXL10_1g19642	c1orf112.L	C1orf112	Uncharacterized protein C1orf112	0.000946366
	XBmRNA35778|XBXL10_1g19356	qsox1.L	QSOX1	Sulfhydryl oxidase 1	0.000946194
	XBmRNA29330|XBXL10_1g15700	sppl2a.S	SPPL2A	Signal peptide peptidase-like 2A	0.000945995
	XBmRNA77955|XBXL10_1g41313	dnaaf8.L	NME5	Nucleoside diphosphate kinase homolog 5	0.000944998
	XBmRNA76952|XBXL10_1g40834	adprh.L	ADPRH	[Protein ADP-ribosylarginine] hydrolase	0.000944968
	XBmRNA5910|XBXL10_1g3265	ugt3a2.L	UGT3A2	UDP-glucuronosyltransferase 3A2	0.000944695
	XBmRNA9996|XBXL10_1g5360	rilpl1.S	RILPL1	RILP-like protein 1	0.000944591
	XBmRNA66599|XBXL10_1g35286	klhl13.L	KLHL13	Kelch-like protein 13	0.000944456
	XBmRNA72069|XBXL10_1g38146	klhl13.S	KLHL13	Kelch-like protein 13	0.000944456
	XBmRNA57369|XBXL10_1g30456	r3hcc1l.L	R3HCC1L	Coiled-coil domain-containing protein R3HCC1L	0.000944209
	XBmRNA71121|XBXL10_1g37646	ntmt1.S	NTMT1	N-terminal Xaa-Pro-Lys N-methyltransferase 1	0.000942997
	XBmRNA47845|XBXL10_1g25614	LOC443647	SMAP1	Stromal membrane-associated protein 1	0.000939813
	XBmRNA11799|XBXL10_1g6290	tiam1.L	TIAM1	T-lymphoma invasion and metastasis-inducing protein 1	0.000939706
	XBmRNA14083|XBXL10_1g7472	trim37.L	TRIM37	E3 ubiquitin-protein ligase TRIM37	0.000938912
	XBmRNA4562|XBXL10_1g2609	rab35l.L	RAB35	Ras-related protein Rab-35	0.000937098
	XBmRNA12523|XBXL10_1g6682	LOC108708027	PITPNA	Phosphatidylinositol transfer protein alpha isoform	0.000936538
	XBmRNA27647|XBXL10_1g14831	sox15.L	SOX15	Protein SOX-15	0.000935114
	XBmRNA3319|XBXL10_1g1863	LOC108713409	CPAMD8	C3 and PZP-like alpha-2-macroglobulin domain-containing protein 8	0.00093222
	XBmRNA66161|XBXL10_1g35030	las1l.L	LAS1L	Ribosomal biogenesis protein LAS1L	0.000932129
	XBmRNA36003|XBXL10_1g19477	trmt13.L	TRMT13	tRNA:m(4)X modification enzyme TRM13 homolog	0.000931822
	XBmRNA20328|XBXL10_1g10804	LOC496010	METTL7A	Methyltransferase-like protein 7A	0.000931547
	XBmRNA68486|XBXL10_1g36176	arhgap5.L	ARHGAP5	Rho GTPase-activating protein 5	0.000930309
	XBmRNA61700|XBXL10_1g32679	rrp12.S	RRP12	RRP12-like protein	0.000929485
	XBmRNA62335|XBXL10_1g33014	chuk.S	CHUK	Inhibitor of nuclear factor kappa-B kinase subunit alpha	0.000929481
	XBmRNA57281|XBXL10_1g30413	btrc.L	BTRC	F-box/WD repeat-containing protein 1A	0.000927557
	XBmRNA32259|XBXL10_1g17501	LOC495489	PLOD3	Multifunctional procollagen lysine hydroxylase and glycosyltransferase LH3	0.00092657
	XBmRNA12546|XBXL10_1g6693	cux1.L	CUX1	Homeobox protein cut-like 1	0.000924739
	XBmRNA25892|XBXL10_1g13625	dock5.L	DOCK5	Dedicator of cytokinesis protein 5	0.000920807
	XBmRNA23521|XBXL10_1g12571	helb.L	HELB	DNA helicase B	0.000920135
	XBmRNA70518|XBXL10_1g37360	lgmn.S	LGMN	Legumain	0.000919289
	XBmRNA21993|XBXL10_1g11780	dcp1b.L	DCP1B	mRNA-decapping enzyme 1B	0.000919019
	XBmRNA57781|XBXL10_1g30646	fam241b.L	FAM241B	Protein FAM241B	0.000918615
	XBmRNA65685|XBXL10_1g34746	mars2.L	MARS2	Methionine--tRNA ligase, mitochondrial	0.0009184
	XBmRNA62041|XBXL10_1g32855	pald1.S	PALD1	Paladin	0.000918288
	XBmRNA38539|XBXL10_1g20894	fbxo3.S	FBXO3	F-box only protein 3	0.000918109
	XBmRNA37949|XBXL10_1g20615	nxf1.S	NXF1	Nuclear RNA export factor 1	0.000918061
	XBmRNA28318|XBXL10_1g15192	cdkn2aipnl.S	CDKN2AIPNL	CDKN2AIP N-terminal-like protein	0.000917787
	XBmRNA15162|XBXL10_1g8020	spats2.L	SPATS2	Spermatogenesis-associated serine-rich protein 2	0.000917178
	XBmRNA2363|XBXL10_1g1389	LOC108711672	SEC31A	Protein transport protein Sec31A	0.000916469
	XBmRNA22278|XBXL10_1g11929	uhrf1bp1l.L	UHRF1BP1L	UHRF1-binding protein 1-like	0.000916277
	XBmRNA17425|XBXL10_1g9327	LOC121400439	POLA1	DNA polymerase	0.000912999
	XBmRNA77267|XBXL10_1g40956	wdr75.L	WDR75	WD repeat-containing protein 75	0.000912089
	XBmRNA64516|XBXL10_1g34203	ambp.L	AMBP	Protein AMBP	0.000911944
	XBmRNA67924|XBXL10_1g35936	mark3.L	MARK1	Serine/threonine-protein kinase MARK1	0.000908456
	XBmRNA34163|XBXL10_1g18558	hsdl1.L	HSDL1	Inactive hydroxysteroid dehydrogenase-like protein 1	0.000907917
	XBmRNA36806|XBXL10_1g19902	alas1.L	ALAS1	5-aminolevulinate synthase, nonspecific, mitochondrial	0.000907423
	XBmRNA42708|XBXL10_1g22915	ppp4r3b.L	PPP4R3B	Serine/threonine-protein phosphatase 4 regulatory subunit 3B	0.000905764
	XBmRNA60660|XBXL10_1g32195	LOC108696889	FCGBP	IgGFc-binding protein	0.000904501
	XBmRNA29696|XBXL10_1g15904	snx33.S	SNX33	Sorting nexin-33	0.00090367
	XBmRNA19499|XBXL10_1g10428	septin10.S	SEPTIN10	Septin-10	0.000903432
	XBmRNA25159|XBXL10_1g13272	ppip5k1.L	PPIP5K2	Inositol hexakisphosphate and diphosphoinositol-pentakisphosphate kinase	0.000901789
	XBmRNA5325|XBXL10_1g2974	dcp2.L	DCP2	m7GpppN-mRNA hydrolase	0.000899451
	XBmRNA29226|XBXL10_1g15642	sema4b.S	SEMA4B	Semaphorin-4B	0.000899115
	XBmRNA82821|XBXL10_1g44021	LOC108702318	B9D1	B9 domain-containing protein 1	0.000893621
	XBmRNA10936|XBXL10_1g5840	mbd2.S	MBD2	Methyl-CpG-binding domain protein 2	0.000892814
	XBmRNA81127|XBXL10_1g43153	fn3krp.S	FN3KRP	Ketosamine-3-kinase	0.000892507
	XBmRNA61760|XBXL10_1g32712	LOC108697444	HK1	Hexokinase-1	0.000891865
	XBmRNA41419|XBXL10_1g22284	qrich1.S	ZMYM4	Zinc finger MYM-type protein 4 (Fragment)	0.00089176
	XBmRNA14118|XBXL10_1g7491	rffl.L	RFFL	E3 ubiquitin-protein ligase rififylin	0.000890877
	XBmRNA3736|XBXL10_1g2050	rcl1.L	RCL1	RNA 3'-terminal phosphate cyclase-like protein	0.000890648
	XBmRNA61583|XBXL10_1g32622	calhm2.S	CALHM2	Calcium homeostasis modulator protein 2	0.000890015
	XBmRNA20703|XBXL10_1g11016	zmym2.S	ZMYM2	Zinc finger MYM-type protein 2	0.00088808
	XBmRNA61816|XBXL10_1g32750	kif20b.S	KIF20B	Kinesin-like protein KIF20B	0.000887426
	XBmRNA68596|XBXL10_1g36230	oip5.L	OIP5	Protein Mis18-beta	0.000886082
	XBmRNA77884|XBXL10_1g41278	c8orf33.L	C8orf33	UPF0488 protein C8orf33	0.000885717
	XBmRNA49337|XBXL10_1g26421	XB5796356.S	DMBT1	Deleted in malignant brain tumors 1 protein	0.000884443
	XBmRNA8131|XBXL10_1g4373	pigg.S	PIGG	GPI ethanolamine phosphate transferase 2	0.000884396
	XBmRNA47513|XBXL10_1g25434	nus1.S	NUS1	Dehydrodolichyl diphosphate synthase complex subunit NUS1	0.000883276
	XBmRNA10990|XBXL10_1g5874	smad2.S	SMAD2	Mothers against decapentaplegic homolog 2	0.000882808
	XBmRNA75199|XBXL10_1g39983	samhd1.L	SAMHD1	Deoxynucleoside triphosphate triphosphohydrolase SAMHD1	0.000882109
	XBmRNA4146|XBXL10_1g2243	acin1.L	ACIN1	Apoptotic chromatin condensation inducer in the nucleus	0.000880847
	XBmRNA1376|XBXL10_1g916	sap30.L	SAP30	Histone deacetylase complex subunit SAP30	0.000880403
	XBmRNA7083|XBXL10_1g3875	sap30.S	SAP30	Histone deacetylase complex subunit SAP30	0.000880403
	XBmRNA81123|XBXL10_1g43149	foxk2.S	FOXK2	Forkhead box protein K2	0.000880375
	XBmRNA4822|XBXL10_1g2741	dgcr8.L	DGCR8	Microprocessor complex subunit DGCR8	0.000879873
	XBmRNA13472|XBXL10_1g7176	tspan7.L	TSPAN7	Tetraspanin-7	0.000879464
	XBmRNA59305|XBXL10_1g31364	LOC121395574	C1orf174	UPF0688 protein C1orf174	0.000878508
	XBmRNA19464|XBXL10_1g10409	cnot11.S	CNOT11	CCR4-NOT transcription complex subunit 11	0.000878431
	XBmRNA62475|XBXL10_1g33084	tardbp.S	TARDBP	TAR DNA-binding protein 43	0.000877543
	XBmRNA16702|XBXL10_1g8977	LOC108709162	STS	Steryl-sulfatase	0.000876875
	XBmRNA80109|XBXL10_1g42604	stx16.S	STX16	Syntaxin-16	0.000876342
	XBmRNA32871|XBXL10_1g17820	fbxo3.L	FBXO3	F-box only protein 3	0.000875853
	XBmRNA73615|XBXL10_1g39028	rbm34.L	RBM34	RNA-binding protein 34	0.000873494
	XBmRNA54922|XBXL10_1g29218	ctnnal1.S	CTNNAL1	Alpha-catulin	0.000873331
	XBmRNA67891|XBXL10_1g35921	znf839.L	ZNF839	Zinc finger protein 839 (Fragment)	0.00087319
	XBmRNA57509|XBXL10_1g30534	LOC108696207	SUPV3L1	ATP-dependent RNA helicase SUPV3L1, mitochondrial	0.000873117
	XBmRNA34715|XBXL10_1g18828	LOC108714107	CES2	Cocaine esterase	0.000873076
	XBmRNA38648|XBXL10_1g20924	large2.S	LARGE1	LARGE xylosyl- and glucuronyltransferase 1	0.000873019
	XBmRNA69592|XBXL10_1g36908	smg5.L	SMG5	Protein SMG5	0.000871856
	XBmRNA74695|XBXL10_1g39708	chmp6.L	CHMP6	Charged multivesicular body protein 6	0.000871437
	XBmRNA74859|XBXL10_1g39786	cant1.L	CANT1	Soluble calcium-activated nucleotidase 1	0.000869633
	XBmRNA49920|XBXL10_1g26706	klhl18.L	KLHL18	Kelch-like protein 18	0.000863992
	XBmRNA53876|XBXL10_1g28669	klhl18.S	KLHL18	Kelch-like protein 18	0.000863992
	XBmRNA28583|XBXL10_1g15308	polb.S	POLB	DNA polymerase beta	0.000863248
	XBmRNA26965|XBXL10_1g14295	LOC108711733	C3	Complement C3	0.000862399
	XBmRNA82692|XBXL10_1g43954	jpt2.S	JPT2	Jupiter microtubule associated homolog 2	0.000862108
	XBmRNA11181|XBXL10_1g5982	gba2.S	GBA2	Non-lysosomal glucosylceramidase	0.00086069
	XBmRNA21566|XBXL10_1g11490	dennd11.L	DENND11	DENN domain-containing protein 11	0.000860576
	XBmRNA28231|XBXL10_1g15142	ergic2.S	ERGIC2	Endoplasmic reticulum-Golgi intermediate compartment protein 2	0.000860318
	XBmRNA35089|XBXL10_1g19015	usp33.L	USP33	Ubiquitin carboxyl-terminal hydrolase 33	0.000859152
	XBmRNA5603|XBXL10_1g3097	ankdd1b.L	ANKDD1B	Ankyrin repeat and death domain-containing protein 1B	0.000858593
	XBmRNA33384|XBXL10_1g18082	vps51.L	VPS51	Vacuolar protein sorting-associated protein 51 homolog	0.000857549
	XBmRNA52360|XBXL10_1g27887	dsc3.L	DSC1	Desmocollin-1	0.000857013
	XBmRNA9503|XBXL10_1g5104	smtn.S	SMTN	Smoothelin	0.000856982
	XBmRNA11712|XBXL10_1g6240	dop1b.L	DOP1B	Protein dopey-2	0.000855718
	XBmRNA69604|XBXL10_1g36917	nudt17.L	NUDT17	Nucleoside diphosphate-linked moiety X motif 17	0.000854077
	XBmRNA29634|XBXL10_1g15874	cpeb1.S	CPEB1	Cytoplasmic polyadenylation element-binding protein 1	0.000854042
	XBmRNA68601|XBXL10_1g36234	pacs2.L	PACS2	Phosphofurin acidic cluster sorting protein 2	0.000854006
	XBmRNA61532|XBXL10_1g32599	dusp11.2.S	DUSP11	RNA/RNP complex-1-interacting phosphatase	0.00085303
	XBmRNA52878|XBXL10_1g28156	LOC108719333	RBM12B	RNA-binding protein 12B	0.000851399
	XBmRNA79728|XBXL10_1g42423	map3k3.S	MAP3K3	Mitogen-activated protein kinase kinase kinase 3	0.000848572
	XBmRNA16747|XBXL10_1g9007	taok1.S	TAOK1	Serine/threonine-protein kinase TAO1	0.000848409
	XBmRNA35644|XBXL10_1g19285	ttc4.L	TTC4	Tetratricopeptide repeat protein 4	0.000848216
	XBmRNA24059|XBXL10_1g12768	dus4l.L	DUS4L	tRNA-dihydrouridine(20a/20b) synthase [NAD(P)+]-like	0.000847436
	XBmRNA5808|XBXL10_1g3206	snx18.L	SNX18	Sorting nexin-18	0.000846602
	XBmRNA23412|XBXL10_1g12510	dcn.L	DCN	Decorin	0.000846144
	XBmRNA35303|XBXL10_1g19110	ebna1bp2.L	EBNA1BP2	Probable rRNA-processing protein EBP2	0.000844245
	XBmRNA71547|XBXL10_1g37842	nt5dc2.S	NT5DC2	5'-nucleotidase domain-containing protein 2	0.000843633
	XBmRNA79543|XBXL10_1g42315	sdc4.S	SDC4	Syndecan-4	0.000843463
	XBmRNA36451|XBXL10_1g19706	mief1.L	MIEF1	Mitochondrial dynamics protein MID51	0.000843406
	XBmRNA58252|XBXL10_1g30855	zfp91.L	ZFP91	E3 ubiquitin-protein ligase ZFP91	0.00084275
	XBmRNA67350|XBXL10_1g35669	samd4b.L	SAMD4B	Protein Smaug homolog 2	0.000842051
	XBmRNA28522|XBXL10_1g15278	brd4.S	BRD4	Bromodomain-containing protein 4 (Fragment)	0.000841549
	XBmRNA5067|XBXL10_1g2846	rnf34.L	RNF34	E3 ubiquitin-protein ligase RNF34	0.00084151
	XBmRNA23060|XBXL10_1g12338	dpysl3.L	DPYSL3	Dihydropyrimidinase-related protein 3	0.000841423
	XBmRNA19460|XBXL10_1g10408	LOC108709702	TBC1D8	TBC1 domain family member 8	0.000841387
	XBmRNA67582|XBXL10_1g35778	trip11.L	TRIP11	Thyroid receptor-interacting protein 11	0.000840798
	XBmRNA47078|XBXL10_1g25219	stx11.S	STX11	Syntaxin-11	0.000839533
	XBmRNA42085|XBXL10_1g22583	LOC108716430	COX7A2L	Cytochrome c oxidase subunit 7A-related protein, mitochondrial	0.00083655
	XBmRNA56841|XBXL10_1g30204	bicc1.L	BICC1	Protein bicaudal C homolog 1	0.000835671
	XBmRNA62195|XBXL10_1g32922	mttp.2.S	MTTP	Microsomal triglyceride transfer protein large subunit	0.000835368
	XBmRNA67046|XBXL10_1g35503	cchcr1.L	CCHCR1	Coiled-coil alpha-helical rod protein 1	0.000835314
	XBmRNA3878|XBXL10_1g2117	rfk.L	RFK	Riboflavin kinase	0.000833793
	XBmRNA81041|XBXL10_1g43108	jmjd6.S	JMJD6	Bifunctional arginine demethylase and lysyl-hydroxylase JMJD6	0.000833536
	XBmRNA15961|XBXL10_1g8432	zdhhc20.L	ZDHHC20	Palmitoyltransferase ZDHHC20	0.000833252
	XBmRNA60032|XBXL10_1g31799	XB5748694.L	CDC42EP5	Cdc42 effector protein 5	0.000832848
	XBmRNA7625|XBXL10_1g4143	rufy3.S	RUFY3	Protein RUFY3	0.000832552
	XBmRNA45389|XBXL10_1g24240	pik3cb.L	PIK3CB	Phosphatidylinositol 4,5-bisphosphate 3-kinase catalytic subunit beta isoform	0.000832296
	XBmRNA48762|XBXL10_1g26059	pik3cb.S	PIK3CB	Phosphatidylinositol 4,5-bisphosphate 3-kinase catalytic subunit beta isoform	0.000832296
	XBmRNA46591|XBXL10_1g24975	rps6kc1.S	RPS6KC1	Ribosomal protein S6 kinase delta-1	0.000832241
	XBmRNA5256|XBXL10_1g2940	csnk1g3.L	CSNK1G3	Casein kinase I isoform gamma-3	0.00082897
	XBmRNA42292|XBXL10_1g22695	lin9.L	LIN9	Protein lin-9 homolog	0.000827369
	XBmRNA19495|XBXL10_1g10426	c2orf49.S	C2orf49	Ashwin	0.000826024
	XBmRNA6799|XBXL10_1g3735	zcchc4.S	ZCCHC4	rRNA N6-adenosine-methyltransferase ZCCHC4	0.000822906
	XBmRNA23889|XBXL10_1g12718	tubgcp6.L	TUBGCP6	Gamma-tubulin complex component 6	0.000822503
	XBmRNA52902|XBXL10_1g28170	esrp1.L	ESRP1	Epithelial splicing regulatory protein 1	0.000822454
	XBmRNA55517|XBXL10_1g29505	dsc3.S	DSC2	Desmocollin-2	0.000822188
	XBmRNA24881|XBXL10_1g13138	fan1.L	FAN1	Fanconi-associated nuclease 1	0.000819488
	XBmRNA81486|XBXL10_1g43346	ccnt2.S	CCNT2	Cyclin-T2	0.000818062
	XBmRNA51360|XBXL10_1g27388	brd9.L	BRD9	Bromodomain-containing protein 9	0.000813804
	XBmRNA71932|XBXL10_1g38061	nkap.S	NKAPL	NKAP-like protein	0.000813658
	XBmRNA35128|XBXL10_1g19039	ankrd13c.L	ANKRD13C	Ankyrin repeat domain-containing protein 13C	0.000812608
	XBmRNA51127|XBXL10_1g27294	ezh2.L	EZH2	Histone-lysine N-methyltransferase EZH2	0.00081258
	XBmRNA52763|XBXL10_1g28097	zbtb10.L	ZBTB10	Zinc finger and BTB domain-containing protein 10	0.000811783
	XBmRNA53112|XBXL10_1g28278	atad2.L	ATAD2	ATPase family AAA domain-containing protein 2	0.000810521
	XBmRNA59165|XBXL10_1g31275	ube2j2.L	UBE2J2	Ubiquitin-conjugating enzyme E2 J2	0.000809863
	XBmRNA71274|XBXL10_1g37716	smc1a.S	SMC1A	Structural maintenance of chromosomes protein 1A	0.000808702
	XBmRNA12078|XBXL10_1g6417	specc1.L	SPECC1	Cytospin-B	0.000807624
	XBmRNA71367|XBXL10_1g37758	niban2.S	NIBAN2	Protein Niban 2	0.000807524
	XBmRNA20305|XBXL10_1g10789	slc11a2.S	SLC11A2	Natural resistance-associated macrophage protein 2	0.000807152
	XBmRNA35458|XBXL10_1g19186	rnf220.1.L	RNF220	E3 ubiquitin-protein ligase RNF220	0.000806929
	XBmRNA8431|XBXL10_1g4546	ell.S	ELL	RNA polymerase II elongation factor ELL	0.000806841
	XBmRNA81248|XBXL10_1g43225	bptf.S	BPTF	Nucleosome-remodeling factor subunit BPTF (Fragment)	0.00080629
	XBmRNA12790|XBXL10_1g6835	thrap3.L	THRAP3	Thyroid hormone receptor-associated protein 3	0.000806225
	XBmRNA50974|XBXL10_1g27229	aste1.L	ASTE1	Protein asteroid homolog 1	0.000805588
	XBmRNA25742|XBXL10_1g13546	purb.L	PURB	Transcriptional activator protein Pur-beta	0.000805369
	XBmRNA57338|XBXL10_1g30441	ubtd1.L	UBTD1	Ubiquitin domain-containing protein 1	0.000804454
	XBmRNA37997|XBXL10_1g20640	MGC131138	BSCL2	HCG2020143, isoform CRA_b	0.000802283
	XBmRNA3591|XBXL10_1g2002	caap1.L	CAAP1	Caspase activity and apoptosis inhibitor 1	0.000799852
	XBmRNA50215|XBXL10_1g26843	svil.L	SVIL	Supervillin (Fragment)	0.000799798
	XBmRNA33885|XBXL10_1g18435	banf1.L	BANF1	Barrier-to-autointegration factor	0.000799008
	XBmRNA61359|XBXL10_1g32525	nrbf2.S	NRBF2	Nuclear receptor-binding factor 2	0.000798287
	XBmRNA11009|XBXL10_1g5883	c18orf25.S	C18orf25	Uncharacterized protein C18orf25	0.000798225
	XBmRNA55214|XBXL10_1g29380	aldh5a1.S	ALDH5A1	Succinate-semialdehyde dehydrogenase, mitochondrial	0.000797463
	XBmRNA30801|XBXL10_1g16402	XB5729191.S		KRAB domain-containing protein	0.000797385
	XBmRNA79250|XBXL10_1g42156	tm9sf4.S	TM9SF4	Transmembrane 9 superfamily member 4	0.000797032
	XBmRNA20390|XBXL10_1g10841	LOC108709895	HOXC10	Homeobox protein Hox-C10	0.000795781
	XBmRNA30159|XBXL10_1g16099	ccdc71l.S	CCDC71L	Coiled-coil domain-containing protein 71L	0.000793102
	XBmRNA23953|XBXL10_1g12743	alg10.L	ALG10	Dol-P-Glc:Glc(2)Man(9)GlcNAc(2)-PP-Dol alpha-1,2-glucosyltransferase	0.000792402
	XBmRNA56851|XBXL10_1g30208	ccdc6.L	CCDC6	Coiled-coil domain-containing protein 6	0.000792301
	XBmRNA16538|XBXL10_1g8818	picalm.L	PICALM	Phosphatidylinositol-binding clathrin assembly protein	0.00079191
	XBmRNA26935|XBXL10_1g14274	dcaf15.L	DCAF15	DDB1- and CUL4-associated factor 15	0.000791281
	XBmRNA53799|XBXL10_1g28638	znf250.S	ZNF250	Zinc finger protein 250	0.000791153
	XBmRNA51777|XBXL10_1g27595	LOC121394687	PPP1R3G	Protein phosphatase 1 regulatory subunit 3G	0.000790061
	XBmRNA29968|XBXL10_1g16025	mkln1.S	MKLN1	Muskelin	0.000789095
	XBmRNA26727|XBXL10_1g14170	LOC108710367	B3GALT2	Beta-1,3-galactosyltransferase 2	0.000786591
	XBmRNA44554|XBXL10_1g23839	dis3l2.L	DIS3L2	DIS3-like exonuclease 2	0.000786483
	XBmRNA16329|XBXL10_1g8675	LOC108705411	PGM2L1	Glucose 1,6-bisphosphate synthase	0.000786099
	XBmRNA7114|XBXL10_1g3888	LOC108706634	TRIM63	E3 ubiquitin-protein ligase TRIM63	0.000785263
	XBmRNA2912|XBXL10_1g1640	mob3a.L	MOB3A	MOB kinase activator 3A	0.000785136
	XBmRNA8298|XBXL10_1g4465	mob3a.S	MOB3A	MOB kinase activator 3A	0.000785136
	XBmRNA40177|XBXL10_1g21667	pomgnt1.S	POMGNT1	Protein O-linked-mannose beta-1,2-N-acetylglucosaminyltransferase 1	0.00078293
	XBmRNA7254|XBXL10_1g3971	clgn.S	CLGN	Calmegin	0.000782468
	XBmRNA6641|XBXL10_1g3640	letm1.S	LETM1	Mitochondrial proton/calcium exchanger protein	0.000781702
	XBmRNA32211|XBXL10_1g17462	LOC108703545	MINK1	Misshapen-like kinase 1	0.000781003
	XBmRNA968|XBXL10_1g725	adgra3.L	ADGRA3	Adhesion G protein-coupled receptor A3	0.000780773
	XBmRNA52790|XBXL10_1g28111	snx16.L	SNX16	Sorting nexin-16	0.000780295
	XBmRNA59059|XBXL10_1g31222	pank4.L	PANK4	4'-phosphopantetheine phosphatase	0.000777193
	XBmRNA7621|XBXL10_1g4140	dck.1.S	DCK	Deoxycytidine kinase	0.000775784
	XBmRNA45915|XBXL10_1g24557	tdh.L	TDH	Inactive L-threonine 3-dehydrogenase, mitochondrial	0.000774528
	XBmRNA28512|XBXL10_1g15274	map2k7.S	MAP2K7	Dual specificity mitogen-activated protein kinase kinase 7	0.000773704
	XBmRNA3719|XBXL10_1g2044	ric1.L	RIC1	RAB6A-GEF complex partner protein 1	0.000772692
	XBmRNA61768|XBXL10_1g32716	slc25a16.S	SLC25A16	Graves disease carrier protein	0.000772105
	XBmRNA4774|XBXL10_1g2716	ppm1f.L	PPM1F	Protein phosphatase 1F	0.000771202
	XBmRNA4609|XBXL10_1g2642	limk2.L	LIMK2	LIM domain kinase 2	0.000768905
	XBmRNA57552|XBXL10_1g30563	ccar1.L	CCAR1	Cell division cycle and apoptosis regulator protein 1	0.000768685
	XBmRNA56530|XBXL10_1g30028	ccdc186.L	CCDC186	Coiled-coil domain-containing protein 186	0.000768413
	XBmRNA28313|XBXL10_1g15189	gtf3c3.S	GTF3C3	General transcription factor 3C polypeptide 3	0.000768391
	XBmRNA15692|XBXL10_1g8310	cers5.L	CERS5	Ceramide synthase 5	0.000766667
	XBmRNA20476|XBXL10_1g10894	cers5.S	CERS5	Ceramide synthase 5	0.000766667
	XBmRNA50921|XBXL10_1g27200	abhd5.L	ABHD5	1-acylglycerol-3-phosphate O-acyltransferase ABHD5	0.000765801
	XBmRNA51428|XBXL10_1g27418	LOC108719029	TGFBR1	TGF-beta receptor type-1	0.000764968
	XBmRNA18264|XBXL10_1g9765	strip1.S	STRIP1	Striatin-interacting protein 1	0.000764899
	XBmRNA74308|XBXL10_1g39423	pcmtd2.L	PCMTD2	Protein-L-isoaspartate O-methyltransferase domain-containing protein 2	0.000764783
	XBmRNA15740|XBXL10_1g8337	nek5.L	NEK5	Serine/threonine-protein kinase Nek5	0.00076387
	XBmRNA8260|XBXL10_1g4438	med11.S	MED11	Mediator of RNA polymerase II transcription subunit 11	0.000763679
	XBmRNA73011|XBXL10_1g38691	vps72.S	VPS72	Vacuolar protein sorting-associated protein 72 homolog	0.000761407
	XBmRNA72276|XBXL10_1g38257	rxrb.S	RXRA	Retinoic acid receptor RXR-alpha	0.000760413
	XBmRNA46913|XBXL10_1g25129	pygm.S	PYGB	Glycogen phosphorylase, brain form	0.000760252
	XBmRNA82201|XBXL10_1g43657	c2orf69.S	C2orf69	UPF0565 protein C2orf69	0.000757984
	XBmRNA81492|XBXL10_1g43349	r3hdm1.S	R3HDM1	R3H domain-containing protein 1 (Fragment)	0.000757101
	XBmRNA30563|XBXL10_1g16271	lemd3.S	LEMD3	Inner nuclear membrane protein Man1	0.000756532
	XBmRNA68962|XBXL10_1g36536	anxa9.L	ANXA2P2	Putative annexin A2-like protein	0.000756457
	XBmRNA20806|XBXL10_1g11055	ddx10.S	DDX10	Probable ATP-dependent RNA helicase DDX10	0.000756407
	XBmRNA23696|XBXL10_1g12646	pus7l.L	PUS7L	Pseudouridylate synthase 7 homolog-like protein	0.000756322
	XBmRNA33970|XBXL10_1g18478	ripor1.L	RIPOR1	Rho family-interacting cell polarization regulator 1	0.000753523
	XBmRNA73432|XBXL10_1g38903	atp6v0a1.L	ATP6V0A1	V-type proton ATPase 116 kDa subunit a isoform 1	0.00075023
	XBmRNA30136|XBXL10_1g16094	srpk3.S	SRPK2	SRSF protein kinase 2	0.000750086
	XBmRNA60246|XBXL10_1g31924	LOC108695918	GBP1	Guanylate-binding protein 1	0.000748825
	XBmRNA14347|XBXL10_1g7641	nf1.L	NF1	Neurofibromin	0.000748032
	XBmRNA38453|XBXL10_1g20869	psmc3.S	PSMC3	26S proteasome regulatory subunit 6A	0.000746074
	XBmRNA74372|XBXL10_1g39459	rtel1.L	RTEL1	Regulator of telomere elongation helicase 1	0.00074603
	XBmRNA68470|XBXL10_1g36170	strn3.L	STRN3	Striatin-3	0.000745519
	XBmRNA17049|XBXL10_1g9156	morc3.S	MORC3	MORC family CW-type zinc finger protein 3	0.000745117
	XBmRNA12882|XBXL10_1g6875	LOC108708086		Nucleolar protein of 40 kDa	0.000745045
	XBmRNA66402|XBXL10_1g35172	mtm1.L	MTM1	Myotubularin	0.000744766
	XBmRNA53029|XBXL10_1g28231	dpys.L	DPYS	Dihydropyrimidinase	0.000744727
	XBmRNA77609|XBXL10_1g41129	iqce.L	IQCE	IQ domain-containing protein E	0.000744672
	XBmRNA25966|XBXL10_1g13679	xpo7.L	XPO7	Exportin-7	0.000743982
	XBmRNA61317|XBXL10_1g32499	c8orf76.S	C8orf76	Uncharacterized protein C8orf76	0.000743686
	XBmRNA80657|XBXL10_1g42923	manbal.S	MANBAL	Protein MANBAL	0.000742931
	XBmRNA39663|XBXL10_1g21437	e2f4.S	E2F4	Transcription factor E2F4	0.000742151
	XBmRNA43842|XBXL10_1g23486	cdc40.L	CDC40	Pre-mRNA-processing factor 17	0.000741724
	XBmRNA73964|XBXL10_1g39242	tlk2.L	TLK2	Serine/threonine-protein kinase tousled-like 2	0.000739412
	XBmRNA20611|XBXL10_1g10953	zar2.S	ZAR1L	ZAR1-like protein	0.000738297
	XBmRNA54825|XBXL10_1g29164	galnt1.S	GALNT1	Polypeptide N-acetylgalactosaminyltransferase 1	0.000737795
	XBmRNA64263|XBXL10_1g34069	LOC108697842	ARHGEF19	Rho guanine nucleotide exchange factor 19	0.000736733
	XBmRNA27660|XBXL10_1g14843	LOC108711835	MB21D2	Protein MB21D2	0.000736332
	XBmRNA79622|XBXL10_1g42377	gpatch8.S	GPATCH8	G patch domain-containing protein 8	0.00073597
	XBmRNA8069|XBXL10_1g4354	ppp1r3b.S	PPP1R3B	Protein phosphatase 1 regulatory subunit 3B	0.000735782
	XBmRNA74707|XBXL10_1g39715	LOC108700992	RNF213	E3 ubiquitin-protein ligase RNF213	0.000733606
	XBmRNA82663|XBXL10_1g43936	scnn1b.S	SCNN1B	Amiloride-sensitive sodium channel subunit beta	0.000733137
	XBmRNA16186|XBXL10_1g8575	LOC108707586	NAALAD2	N-acetylated-alpha-linked acidic dipeptidase 2	0.000732427
	XBmRNA25081|XBXL10_1g13234	sppl2a.L	SPPL2A	Signal peptide peptidase-like 2A	0.000732169
	XBmRNA24916|XBXL10_1g13156	sltm.L	SLTM	SAFB-like transcription modulator	0.000732146
	XBmRNA74010|XBXL10_1g39269	LOC108700881	ARFGEF2	Brefeldin A-inhibited guanine nucleotide-exchange protein 2	0.00073158
	XBmRNA35943|XBXL10_1g19452	vamp4.L	VAMP4	Vesicle-associated membrane protein 4	0.000731329
	XBmRNA50531|XBXL10_1g26979	tmem106b.L	TMEM106B	Transmembrane protein 106B	0.000731155
	XBmRNA12753|XBXL10_1g6819	trim33.L	TRIM33	E3 ubiquitin-protein ligase TRIM33	0.000730859
	XBmRNA36124|XBXL10_1g19526	prpf38b.L	PRPF38B	Pre-mRNA-splicing factor 38B	0.000729887
	XBmRNA49010|XBXL10_1g26206	wdr35.S	WDR35	WD repeat-containing protein 35	0.000729264
	XBmRNA50677|XBXL10_1g27052	tra2a.L	TRA2A	Transformer-2 protein homolog alpha	0.000729008
	XBmRNA23023|XBXL10_1g12318	stk10.L	STK10	Serine/threonine-protein kinase 10	0.000728089
	XBmRNA6798|XBXL10_1g3734	pi4k2b.S	PI4K2B	Phosphatidylinositol 4-kinase type 2-beta	0.000726585
	XBmRNA24931|XBXL10_1g13161	LOC108711361	ADAM10	Disintegrin and metalloproteinase domain-containing protein 10	0.000725387
	XBmRNA11704|XBXL10_1g6237	morc3.2.L	MORC3	MORC family CW-type zinc finger protein 3	0.000725246
	XBmRNA7554|XBXL10_1g4104	dnajb14.S	DNAJB14	DnaJ homolog subfamily B member 14	0.000724295
	XBmRNA25948|XBXL10_1g13665	slc18a2.L	SLC18A2	Synaptic vesicular amine transporter	0.000724163
	XBmRNA4079|XBXL10_1g2208	dcaf11.L	DCAF11	DDB1- and CUL4-associated factor 11	0.000722457
	XBmRNA25373|XBXL10_1g13368	igf1r.L	IGF1R	Tyrosine-protein kinase receptor	0.000722159
	XBmRNA3843|XBXL10_1g2100	zfand5.L	ZFAND5	AN1-type zinc finger protein 5	0.000720978
	XBmRNA6080|XBXL10_1g3337	myo5b.L	MYO5B	Unconventional myosin-Vb	0.000719591
	XBmRNA46353|XBXL10_1g24837	slc35b2.S	SLC35B2	Adenosine 3'-phospho 5'-phosphosulfate transporter 1	0.000719011
	XBmRNA64691|XBXL10_1g34292	qsox2.L	QSOX2	Sulfhydryl oxidase 2	0.000718631
	XBmRNA61617|XBXL10_1g32635	sufu.S	SUFU	Suppressor of fused homolog	0.000717587
	XBmRNA72336|XBXL10_1g38279	nelfe.S	NELFE	Negative elongation factor E (Fragment)	0.000717293
	XBmRNA60016|XBXL10_1g31790	slc6a16.L	SLC6A17	Sodium-dependent neutral amino acid transporter SLC6A17	0.000713601
	XBmRNA23807|XBXL10_1g12690	ing3.L	ING3	Inhibitor of growth protein 3	0.000713563
	XBmRNA30290|XBXL10_1g16159	ing3.S	ING3	Inhibitor of growth protein 3	0.000713563
	XBmRNA41335|XBXL10_1g22236	ccdc174.S	CCDC174	Coiled-coil domain-containing protein 174	0.000713551
	XBmRNA46610|XBXL10_1g24986	dtl.S	DTL	Denticleless protein homolog	0.000712089
	XBmRNA83239|XBXL10_1g44286	LOC121393046	TRIM39	E3 ubiquitin-protein ligase TRIM39	0.000711647
	XBmRNA13853|XBXL10_1g7361	srrm1.L		Serine/arginine repetitive matrix protein 1	0.000711356
	XBmRNA6602|XBXL10_1g3612	eif2ak3.S	EIF2AK3	Eukaryotic translation initiation factor 2-alpha kinase 3	0.000711349
	XBmRNA77498|XBXL10_1g41073	bfar.L	BFAR	Bifunctional apoptosis regulator	0.000710817
	XBmRNA43658|XBXL10_1g23384	enpp1.L	ENPP1	Ectonucleotide pyrophosphatase/phosphodiesterase family member 1	0.000710423
	XBmRNA46183|XBXL10_1g24740	krtcap3.L	KRTCAP3	Keratinocyte-associated protein 3	0.000709617
	XBmRNA34714|XBXL10_1g18827	ces3.4.L	CES2	Cocaine esterase	0.000709128
	XBmRNA34916|XBXL10_1g18945	katnb1.L	KATNB1	Katanin p80 WD40 repeat-containing subunit B1	0.000708567
	XBmRNA46886|XBXL10_1g25109	rrbp1.S	RRBP1	Ribosome-binding protein 1	0.000708169
	XBmRNA27972|XBXL10_1g15019	braf.S	BRAF	Serine/threonine-protein kinase B-raf	0.000707692
	XBmRNA19290|XBXL10_1g10325	zzef1.S	ZZEF1	Zinc finger ZZ-type and EF-hand domain-containing protein 1	0.000707186
	XBmRNA73618|XBXL10_1g39031	pip4k2b.L	PIP4K2B	Phosphatidylinositol 5-phosphate 4-kinase type-2 beta	0.000705421
	XBmRNA80285|XBXL10_1g42703	pgs1.S	PGS1	CDP-diacylglycerol--glycerol-3-phosphate 3-phosphatidyltransferase, mitochondrial	0.000704464
	XBmRNA41095|XBXL10_1g22106	pfkfb4.S	PFKFB4	6-phosphofructo-2-kinase/fructose-2,6-bisphosphatase 4	0.000704317
	XBmRNA75519|XBXL10_1g40138	narf.L	NARF	Nuclear prelamin A recognition factor	0.000703702
	XBmRNA23679|XBXL10_1g12637	scaf11.L	SCAF11	Protein SCAF11	0.000703114
	XBmRNA38240|XBXL10_1g20769	sirt3.1.S	SIRT3	NAD-dependent protein deacetylase sirtuin-3, mitochondrial	0.000701244
	XBmRNA10102|XBXL10_1g5415	naa25.S	NAA25	N-alpha-acetyltransferase 25, NatB auxiliary subunit	0.000699994
	XBmRNA7166|XBXL10_1g3919	fgb.S	FGB	Fibrinogen beta chain	0.000699864
	XBmRNA70558|XBXL10_1g37381	zc3h14.S	ZC3H14	Zinc finger CCCH domain-containing protein 14	0.00069904
	XBmRNA44014|XBXL10_1g23574	syncrip.L	SYNCRIP	Heterogeneous nuclear ribonucleoprotein Q	0.000698287
	XBmRNA68340|XBXL10_1g36107	mbip.L	MBIP	MAP3K12-binding inhibitory protein 1	0.000697052
	XBmRNA57221|XBXL10_1g30374	cnnm2.L	CNNM2	Metal transporter CNNM2	0.000696644
	XBmRNA21258|XBXL10_1g11335	eps8.L	EPS8	Epidermal growth factor receptor kinase substrate 8	0.000694338
	XBmRNA44044|XBXL10_1g23595	cyp3a4.1.L	CYP3A4	Cytochrome P450 3A4	0.000694311
	XBmRNA70801|XBXL10_1g37507	entpd2.S	ENTPD2	Ectonucleoside triphosphate diphosphohydrolase 2	0.000693607
	XBmRNA72687|XBXL10_1g38486	nusap1.S	NUSAP1	Nucleolar and spindle-associated protein 1	0.00069255
	XBmRNA80613|XBXL10_1g42894	elmo2.S	ELMO2	Engulfment and cell motility protein 2	0.000691028
	XBmRNA24721|XBXL10_1g13046	csnk1g1.L	CSNK1G1	Casein kinase I isoform gamma-1	0.000690789
	XBmRNA46166|XBXL10_1g24732	uckl1.L	UCKL1	Uridine-cytidine kinase-like 1	0.000689952
	XBmRNA27637|XBXL10_1g14825	gigyf1.L	GIGYF1	GRB10-interacting GYF protein 1	0.000689022
	XBmRNA38233|XBXL10_1g20765	LOC108715193	PPP1R12A	Protein phosphatase 1 regulatory subunit 12A (Fragment)	0.000688121
	XBmRNA67228|XBXL10_1g35607	LOC108698627	CYP2A13	Cytochrome P450 2A13	0.000687685
	XBmRNA63693|XBXL10_1g33722	XB5748694.S	CDC42EP1	Cdc42 effector protein 1 (Fragment)	0.000686813
	XBmRNA36628|XBXL10_1g19799	emc3.L	EMC3	ER membrane protein complex subunit 3	0.000686729
	XBmRNA13018|XBXL10_1g6955	znf593.L	ZNF593	Zinc finger protein 593	0.000686612
	XBmRNA51915|XBXL10_1g27659	fam8a1.L	FAM8A1	Protein FAM8A1	0.000686227
	XBmRNA52036|XBXL10_1g27722	atp9b.L	ATP9B	Probable phospholipid-transporting ATPase IIB	0.000685628
	XBmRNA64532|XBXL10_1g34210	pnpla6.L	PNPLA7	Patatin-like phospholipase domain-containing protein 7	0.000685368
	XBmRNA25526|XBXL10_1g13446	kif23.L	KIF23	Kinesin-like protein	0.000684442
	XBmRNA27824|XBXL10_1g14950	irag2.S	IRAG2	Lymphoid-restricted membrane protein	0.000684392
	XBmRNA40056|XBXL10_1g21600	elovl1.S	ELOVL1	Elongation of very long chain fatty acids protein 1	0.000682218
	XBmRNA46570|XBXL10_1g24962	rrp15.S	RRP15	RRP15-like protein	0.000681991
	XBmRNA61196|XBXL10_1g32441	lrrc23.S	LRRC23	Leucine-rich repeat-containing protein 23	0.000681226
	XBmRNA50185|XBXL10_1g26834	pard3.L	PARD3	Partitioning defective 3 homolog	0.000680812
	XBmRNA18419|XBXL10_1g9854	synrg.S	SYNRG	Synergin gamma	0.000680664
	XBmRNA5955|XBXL10_1g3285	zfr.L	ZFR	Zinc finger RNA-binding protein	0.000680441
	XBmRNA5520|XBXL10_1g3052	msh3.L	MSH3	DNA mismatch repair protein Msh3	0.000680338
	XBmRNA14364|XBXL10_1g7650	cip2a.L	CIP2A	Protein CIP2A	0.000679237
	XBmRNA75348|XBXL10_1g40062	mif4gd.L	MIF4GD	MIF4G domain-containing protein	0.000678769
	XBmRNA25216|XBXL10_1g13296	cib1.L	CIB1	Calcium and integrin-binding protein 1	0.000677839
	XBmRNA4800|XBXL10_1g2732	gnb1l.L	GNB1L	Guanine nucleotide-binding protein subunit beta-like protein 1	0.000676624
	XBmRNA23179|XBXL10_1g12401	b4galt7.L	B4GALT7	Beta-1,4-galactosyltransferase 7	0.000675769
	XBmRNA25309|XBXL10_1g13347	det1.L	DET1	DET1 homolog	0.000673655
	XBmRNA16217|XBXL10_1g8593	numa1.L	NUMA1	Nuclear mitotic apparatus protein 1	0.000673103
	XBmRNA56643|XBXL10_1g30092	LOC108695707	A2M	Alpha-2-macroglobulin	0.000672638
	XBmRNA54879|XBXL10_1g29197	ccdc127.S	CCDC127	Coiled-coil domain-containing protein 127	0.000672158
	XBmRNA48211|XBXL10_1g25786	LOC108718079	NSMCE3	Non-structural maintenance of chromosomes element 3 homolog	0.000671
	XBmRNA77540|XBXL10_1g41092	rrn3.L	RRN3	RNA polymerase I-specific transcription initiation factor RRN3	0.000670058
	XBmRNA53271|XBXL10_1g28351	LOC108719447	CYLD	Ubiquitin carboxyl-terminal hydrolase CYLD	0.000669875
	XBmRNA15715|XBXL10_1g8320	rcbtb1.L	RCBTB1	RCC1 and BTB domain-containing protein 1	0.000669299
	XBmRNA30782|XBXL10_1g16389	cdc23.S	CDC23	Cell division cycle protein 23 homolog	0.000668452
	XBmRNA21307|XBXL10_1g11348	cmas.L	CMAS	N-acylneuraminate cytidylyltransferase	0.000667166
	XBmRNA35713|XBXL10_1g19325	dab2ip.L	RASAL2	Ras GTPase-activating protein nGAP	0.000667109
	XBmRNA29230|XBXL10_1g15644	gdpgp1.S	GDPGP1	GDP-D-glucose phosphorylase 1	0.000667079
	XBmRNA34968|XBXL10_1g18963	elmo3.L	ELMO3	Engulfment and cell motility protein 3	0.000666518
	XBmRNA70376|XBXL10_1g37286	gpr137c.S	GPR137C	Integral membrane protein GPR137C	0.000666302
	XBmRNA67796|XBXL10_1g35887	gpr137c.L	GPR137C	Integral membrane protein GPR137C	0.000666302
	XBmRNA14566|XBXL10_1g7729	tgfbrap1.L	TGFBRAP1	Transforming growth factor-beta receptor-associated protein 1	0.000666051
	XBmRNA30179|XBXL10_1g16114	lamb1.S	LAMB1	Laminin subunit beta-1	0.000666026
	XBmRNA33293|XBXL10_1g18031	pnpla2.L	PNPLA2	Patatin-like phospholipase domain-containing protein 2	0.00066576
	XBmRNA1341|XBXL10_1g897	wwc2.L	WWC2	Protein WWC2	0.000663116
	XBmRNA71247|XBXL10_1g37703	ak1.S	AK5	Adenylate kinase isoenzyme 5	0.000661856
	XBmRNA18074|XBXL10_1g9687	mdm4.S	MDM4	Protein Mdm4	0.000661481
	XBmRNA29654|XBXL10_1g15887	znf609.S	ZNF609	Zinc finger protein 609	0.000660967
	XBmRNA39739|XBXL10_1g21470	rfwd3.S	RFWD3	E3 ubiquitin-protein ligase RFWD3	0.00065916
	XBmRNA43279|XBXL10_1g23225	scaf8.L	SCAF8	SR-related and CTD-associated factor 8	0.000659147
	XBmRNA3342|XBXL10_1g1872	hook3.L	HOOK3	Protein Hook homolog 3	0.000658808
	XBmRNA49347|XBXL10_1g26429	dnajc5g.S	DNAJC5	DnaJ homolog subfamily C member 5	0.000657756
	XBmRNA53492|XBXL10_1g28458	adck5.L	ADCK5	Uncharacterized aarF domain-containing protein kinase 5	0.000657294
	XBmRNA49062|XBXL10_1g26245	cd2ap.S	CD2AP	CD2-associated protein	0.00065711
	XBmRNA32757|XBXL10_1g17772	LOC121402910	AMBRA1	Activating molecule in BECN1-regulated autophagy protein 1	0.000656165
	XBmRNA65018|XBXL10_1g34443	fnbp1.L	FNBP1	Formin-binding protein 1	0.000656078
	XBmRNA26956|XBXL10_1g14290	LOC495206	C3	Complement C3	0.000655645
	XBmRNA40237|XBXL10_1g21705	osbpl9.S	OSBPL9	Oxysterol-binding protein-related protein 9	0.000655638
	XBmRNA47366|XBXL10_1g25363	sprtn.S	SPRTN	SprT-like domain-containing protein Spartan	0.000655573
	XBmRNA4594|XBXL10_1g2632	pop5.L	POP5	Ribonuclease P/MRP protein subunit POP5	0.000654798
	XBmRNA7745|XBXL10_1g4192	cnot6l.S	CNOT6	CCR4-NOT transcription complex subunit 6	0.000654542
	XBmRNA9442|XBXL10_1g5070	lpcat4.S	LPCAT4	Lysophospholipid acyltransferase LPCAT4	0.000653743
	XBmRNA39385|XBXL10_1g21287	dhx38.S	DHX38	Pre-mRNA-splicing factor ATP-dependent RNA helicase PRP16	0.000653711
	XBmRNA36377|XBXL10_1g19664	pla2g4a.L	PLA2G4A	Cytosolic phospholipase A2	0.000653097
	XBmRNA15243|XBXL10_1g8064	pmel.L	PMEL	Melanocyte protein PMEL	0.00065208
	XBmRNA76880|XBXL10_1g40803	agap1.L	AGAP1	Arf-GAP with GTPase, ANK repeat and PH domain-containing protein 1	0.000651379
	XBmRNA25464|XBXL10_1g13416	dis3l.L	DIS3L	DIS3-like exonuclease 1	0.000651307
	XBmRNA23640|XBXL10_1g12620	pawr.L	PAWR	PRKC apoptosis WT1 regulator protein	0.000650833
	XBmRNA4906|XBXL10_1g2783	dhx37.L	DHX37	Probable ATP-dependent RNA helicase DHX37	0.000649871
	XBmRNA77534|XBXL10_1g41091	rsl1d1.L	RSL1D1	Ribosomal L1 domain-containing protein 1	0.000649344
	XBmRNA7965|XBXL10_1g4291	pias4.S	PIAS4	E3 SUMO-protein ligase PIAS4	0.000649011
	XBmRNA67336|XBXL10_1g35660	LOC108698654	FBXO17	F-box only protein 17	0.000646504
	XBmRNA64301|XBXL10_1g34094	LOC108698082	PLXNA3	Plexin-A3	0.000645353
	XBmRNA43870|XBXL10_1g23501	sec63.L	SEC63	Translocation protein SEC63 homolog	0.000644983
	XBmRNA67153|XBXL10_1g35558	rad51ap1.L	RAD51AP1	RAD51-associated protein 1	0.000643512
	XBmRNA49815|XBXL10_1g26653	znf852.L	ZNF852	Zinc finger protein 852	0.000642594
	XBmRNA24927|XBXL10_1g13158	LOC398162	CCNB2	G2/mitotic-specific cyclin-B2	0.000642587
	XBmRNA44838|XBXL10_1g23972	pik3ca.L	PIK3CA	Phosphatidylinositol 4,5-bisphosphate 3-kinase catalytic subunit alpha isoform	0.000640481
	XBmRNA77011|XBXL10_1g40848	dbr1.L	DBR1	Lariat debranching enzyme	0.000639519
	XBmRNA64367|XBXL10_1g34125	hdac6.L	HDAC6	Histone deacetylase 6	0.000639194
	XBmRNA61513|XBXL10_1g32589	edrf1.S	EDRF1	Erythroid differentiation-related factor 1	0.000638376
	XBmRNA22378|XBXL10_1g11991	LOC108710775	RMND1	Required for meiotic nuclear division protein 1 homolog	0.000638323
	XBmRNA41227|XBXL10_1g22173	abhd14a.S	ABHD14A	Protein ABHD14A	0.000638252
	XBmRNA70443|XBXL10_1g37317	prpf39.1.S	PRPF39	Pre-mRNA-processing factor 39	0.000638137
	XBmRNA33409|XBXL10_1g18103	LOC108713890	CDC42BPA	Serine/threonine-protein kinase MRCK alpha	0.000637426
	XBmRNA33992|XBXL10_1g18486	gfod2.L	GFOD2	Glucose-fructose oxidoreductase domain-containing protein 2	0.000636588
	XBmRNA45764|XBXL10_1g24459	atad2b.L	ATAD2B	ATPase family AAA domain-containing protein 2B	0.000636435
	XBmRNA13699|XBXL10_1g7277	gnl2.L	GNL2	Nucleolar GTP-binding protein 2	0.000636047
	XBmRNA7777|XBXL10_1g4210	saraf.S	SARAF	Store-operated calcium entry-associated regulatory factor	0.000635012
	XBmRNA19045|XBXL10_1g10184	macf1.S	MACF1	Microtubule-actin cross-linking factor 1, isoforms 1/2/3/5	0.000634678
	XBmRNA39981|XBXL10_1g21574	atg4c.S	ATG4C	Cysteine protease ATG4C	0.000632024
	XBmRNA26887|XBXL10_1g14252	wdr83.L	WDR83	WD repeat domain-containing protein 83	0.000631921
	XBmRNA71080|XBXL10_1g37637	pkn3.S	PKN3	Serine/threonine-protein kinase N3	0.000631532
	XBmRNA23025|XBXL10_1g12320	sh3pxd2b.L	SH3PXD2B	SH3 and PX domain-containing protein 2B	0.000631048
	XBmRNA15982|XBXL10_1g8443	mphosph8.L	MPHOSPH8	M-phase phosphoprotein 8	0.000628426
	XBmRNA36472|XBXL10_1g19715	sgsm3.L	SGSM3	Small G protein signaling modulator 3	0.000627606
	XBmRNA14018|XBXL10_1g7435	ap2b1.L	AP2B1	AP-2 complex subunit beta	0.000627441
	XBmRNA53932|XBXL10_1g28700	ctdspl.S	CTDSPL	CTD small phosphatase-like protein	0.000626398
	XBmRNA82299|XBXL10_1g43721	stat1.S	STAT1	Signal transducer and activator of transcription 1-alpha/beta	0.000625877
	XBmRNA62878|XBXL10_1g33326	ube4a.S	UBE4A	Ubiquitin conjugation factor E4 A	0.000625201
	XBmRNA53597|XBXL10_1g28538	LOC121395244	TRIM25	E3 ubiquitin/ISG15 ligase TRIM25	0.000623781
	XBmRNA54665|XBXL10_1g29068	dnajc13.S	DNAJC13	DnaJ homolog subfamily C member 13	0.000623719
	XBmRNA29982|XBXL10_1g16033	rbm17.S	RBM17	Splicing factor 45	0.000622695
	XBmRNA61129|XBXL10_1g32405	tial1.S	TIAL1	Nucleolysin TIAR	0.000622679
	XBmRNA23683|XBXL10_1g12638	arid2.L	ARID2	AT-rich interactive domain-containing protein 2	0.000622621
	XBmRNA53829|XBXL10_1g28652	ptpn23.S	PTPN23	Tyrosine-protein phosphatase non-receptor type 23	0.00062236
	XBmRNA22949|XBXL10_1g12277	kif3a.L	KIF3A	Kinesin-like protein KIF3A	0.000622064
	XBmRNA37215|XBXL10_1g20090	kbtbd8.L	KBTBD8	Kelch repeat and BTB domain-containing protein 8	0.000621537
	XBmRNA9194|XBXL10_1g4917	golm1.S	GOLM1	Golgi membrane protein 1	0.000621369
	XBmRNA9480|XBXL10_1g5093	parp2.S	PARP2	Poly [ADP-ribose] polymerase 2	0.000619791
	XBmRNA64450|XBXL10_1g34167	glipr2.L	GLIPR2	Golgi-associated plant pathogenesis-related protein 1	0.000619544
	XBmRNA30911|XBXL10_1g16465	ergic1.S	ERGIC1	Endoplasmic reticulum-Golgi intermediate compartment protein 1	0.000619089
	XBmRNA76123|XBXL10_1g40467	smarcal1.L	SMARCAL1	SWI/SNF-related matrix-associated actin-dependent regulator of chromatin subfamily A-like protein 1	0.000618736
	XBmRNA42332|XBXL10_1g22710	LOC108716497	LCLAT1	Lysocardiolipin acyltransferase 1	0.00061786
	XBmRNA43653|XBXL10_1g23381	arg1.L	ARG1	Arginase-1	0.000617679
	XBmRNA4699|XBXL10_1g2678	ddx51.L	DDX51	ATP-dependent RNA helicase DDX51	0.000616736
	XBmRNA36197|XBXL10_1g19564	tcf20.L	TCF20	Transcription factor 20	0.000615249
	XBmRNA67398|XBXL10_1g35702	fcf1.L	FCF1	rRNA-processing protein FCF1 homolog	0.000614872
	XBmRNA70616|XBXL10_1g37414	fcf1.S	FCF1	rRNA-processing protein FCF1 homolog	0.000614872
	XBmRNA12209|XBXL10_1g6514	kiaa0100.L	KIAA0100	Protein KIAA0100	0.000614754
	XBmRNA19689|XBXL10_1g10530	tm9sf2.S	TM9SF2	Transmembrane 9 superfamily member 2	0.000614415
	XBmRNA40720|XBXL10_1g21926	ubn2.S	UBN2	Ubinuclein-2	0.000613088
	XBmRNA41840|XBXL10_1g22472	nek4.S	NEK4	Serine/threonine-protein kinase Nek4	0.000612778
	XBmRNA76928|XBXL10_1g40821	erbb4.L	ERBB4	Receptor tyrosine-protein kinase erbB-4	0.000611974
	XBmRNA75486|XBXL10_1g40122	jmjd6.L	JMJD6	Bifunctional arginine demethylase and lysyl-hydroxylase JMJD6	0.000610487
	XBmRNA4451|XBXL10_1g2551	kctd10.L	KCTD10	BTB/POZ domain-containing adapter for CUL3-mediated RhoA degradation protein 3	0.000608279
	XBmRNA66167|XBXL10_1g35033	zc4h2.L	ZC4H2	Zinc finger C4H2 domain-containing protein	0.00060737
	XBmRNA71753|XBXL10_1g37953	zc4h2.S	ZC4H2	Zinc finger C4H2 domain-containing protein	0.00060737
	XBmRNA19901|XBXL10_1g10605	LOC108709785	MTRF1	Peptide chain release factor 1, mitochondrial	0.000605478
	XBmRNA22009|XBXL10_1g11785	erc1.L	ERC1	ELKS/Rab6-interacting/CAST family member 1	0.000605458
	XBmRNA15397|XBXL10_1g8132	b4galnt1.L	B4GALNT1	Beta-1,4 N-acetylgalactosaminyltransferase 1	0.000604724
	XBmRNA66406|XBXL10_1g35173	mtmr1.L	MTMR1	Myotubularin-related protein 1	0.000604455
	XBmRNA62791|XBXL10_1g33282	fam118b.S	FAM118B	Protein FAM118B	0.000604454
	XBmRNA50662|XBXL10_1g27043	fam126a.L	FAM126A	Hyccin (Fragment)	0.000602939
	XBmRNA50224|XBXL10_1g26848	wac.L	WAC	WW domain-containing adapter protein with coiled-coil	0.000601157
	XBmRNA68239|XBXL10_1g36075	rbm25.L	RBM25	RNA-binding protein 25	0.000601141
	XBmRNA50082|XBXL10_1g26789	paxip1.L	PAXIP1	PAX-interacting protein 1	0.000599421
	XBmRNA14369|XBXL10_1g7654	trmt10c.L	TRMT10C	tRNA methyltransferase 10 homolog C	0.000599335
	XBmRNA30823|XBXL10_1g16411	hk2.S	HK2	Hexokinase-2	0.000596294
	XBmRNA39215|XBXL10_1g21169	bbs2.S	BBS2	Bardet-Biedl syndrome 2 protein	0.000595112
	XBmRNA67589|XBXL10_1g35781	cpsf2.L	CPSF2	Cleavage and polyadenylation specificity factor subunit 2	0.000594062
	XBmRNA17393|XBXL10_1g9308	ptgfrn.S	PTGFRN	Prostaglandin F2 receptor negative regulator	0.000593631
	XBmRNA73787|XBXL10_1g39139	kat7.L	KAT7	Histone acetyltransferase KAT7	0.000593519
	XBmRNA67893|XBXL10_1g35923	tecpr2.L	TECPR2	Tectonin beta-propeller repeat-containing protein 2	0.000592021
	XBmRNA71442|XBXL10_1g37792	gapvd1.S	GAPVD1	GTPase-activating protein and VPS9 domain-containing protein 1	0.000591574
	XBmRNA82108|XBXL10_1g43617	myl1.S	MYL1	Myosin light chain 1/3, skeletal muscle isoform	0.000590989
	XBmRNA2331|XBXL10_1g1377	gpat3.L	GPAT3	Glycerol-3-phosphate acyltransferase 3	0.000589235
	XBmRNA30197|XBXL10_1g16122	gramd4.S	GRAMD4	GRAM domain-containing protein 4	0.00058866
	XBmRNA33907|XBXL10_1g18451	rbm4b.L	RBM4B	RNA-binding protein 4B	0.000588649
	XBmRNA66114|XBXL10_1g34995	LOC108698349	YRDC	YrdC domain-containing protein, mitochondrial	0.00058645
	XBmRNA66123|XBXL10_1g35006	satpb.L	YRDC	YrdC domain-containing protein, mitochondrial	0.00058645
	XBmRNA66128|XBXL10_1g35011	satpa.L	YRDC	YrdC domain-containing protein, mitochondrial	0.00058645
	XBmRNA61558|XBXL10_1g32614	slk.S	SLK	STE20-like serine/threonine-protein kinase	0.000586337
	XBmRNA5627|XBXL10_1g3110	wdr41.L	WDR41	WD repeat-containing protein 41	0.000585556
	XBmRNA53169|XBXL10_1g28308	efr3a.L	EFR3A	Protein EFR3 homolog A	0.000584831
	XBmRNA45299|XBXL10_1g24198	scly.L	SCLY	Selenocysteine lyase	0.000583629
	XBmRNA25270|XBXL10_1g13329	kif7.L	KIF7	Kinesin-like protein KIF7	0.0005827
	XBmRNA70316|XBXL10_1g37257	LOC108699774	RCOR1	REST corepressor 1	0.000582565
	XBmRNA3367|XBXL10_1g1888	sugp1.L	SUGP1	SURP and G-patch domain-containing protein 1	0.000581581
	XBmRNA58608|XBXL10_1g31001	rbm7.L	RBM7	RNA-binding protein 7	0.000579483
	XBmRNA55374|XBXL10_1g29449	ppp4r1.S	PPP4R1	Serine/threonine-protein phosphatase 4 regulatory subunit 1	0.000579389
	XBmRNA70393|XBXL10_1g37295	fermt2.S	FERMT2	Fermitin family homolog 2	0.000578989
	XBmRNA64561|XBXL10_1g34228	entpd2.L	ENTPD2	Ectonucleoside triphosphate diphosphohydrolase 2	0.000577612
	XBmRNA73462|XBXL10_1g38922	odad4.L		Tetratricopeptide repeat protein 25	0.000577179
	XBmRNA5898|XBXL10_1g3256	nipbl.L	NIPBL	Nipped-B-like protein	0.000577166
	XBmRNA72225|XBXL10_1g38232	mgat1.S	MGAT1	Alpha-1,3-mannosyl-glycoprotein 2-beta-N-acetylglucosaminyltransferase	0.00057607
	XBmRNA76208|XBXL10_1g40504	zranb3.L	ZRANB3	DNA annealing helicase and endonuclease ZRANB3	0.000575263
	XBmRNA30160|XBXL10_1g16100	pik3cg.S	PIK3CG	Phosphatidylinositol 4,5-bisphosphate 3-kinase catalytic subunit gamma isoform	0.000574237
	XBmRNA53086|XBXL10_1g28264	enpp2.L	ENPP2	Ectonucleotide pyrophosphatase/phosphodiesterase family member 2	0.000574025
	XBmRNA61938|XBXL10_1g32810	tm9sf3.S	TM9SF3	Transmembrane 9 superfamily member 3	0.000573873
	XBmRNA53452|XBXL10_1g28446	scrib.L	SCRIB	Protein scribble homolog	0.000573697
	XBmRNA20790|XBXL10_1g11044	alkbh8.S	ALKBH8	Alkylated DNA repair protein alkB homolog 8	0.000572926
	XBmRNA11315|XBXL10_1g6056	wars2.L	WARS2	Tryptophan--tRNA ligase, mitochondrial	0.000572371
	XBmRNA22616|XBXL10_1g12127	LOC108710855	SRA1	Steroid receptor RNA activator 1	0.000571593
	XBmRNA25944|XBXL10_1g13662	mak16.L	MAK16	Protein MAK16 homolog	0.000571221
	XBmRNA49805|XBXL10_1g26649	tsnare1l.L	TSNARE1	t-SNARE domain containing 1	0.000569451
	XBmRNA14287|XBXL10_1g7612	LOC108708359	CAMKK1	Calcium/calmodulin-dependent protein kinase kinase 1	0.000568509
	XBmRNA82807|XBXL10_1g44010	tsc2.S	TSC2	Tuberin	0.000568392
	XBmRNA9789|XBXL10_1g5262	klhl22.S	KLHL22	Kelch-like protein 22	0.000568127
	XBmRNA67048|XBXL10_1g35504	mdc1.L	MDC1	Mediator of DNA damage checkpoint protein 1	0.000567884
	XBmRNA5312|XBXL10_1g2969	trim36.L	TRIM36	E3 ubiquitin-protein ligase TRIM36	0.000567728
	XBmRNA39738|XBXL10_1g21469	glg1.S	GLG1	Golgi apparatus protein 1	0.000566935
	XBmRNA58808|XBXL10_1g31087	tmprss4.L	TMPRSS4	Transmembrane protease serine 4	0.000564895
	XBmRNA2877|XBXL10_1g1618	LOC108712768	RFX2	DNA-binding protein RFX2	0.000563783
	XBmRNA74070|XBXL10_1g39302	snai1.S	SNAI2	Zinc finger protein SNAI2	0.000563446
	XBmRNA42571|XBXL10_1g22846	LOC108716574	KIF16B	Kinesin-like protein KIF16B	0.000562553
	XBmRNA64172|XBXL10_1g34034	zbtb17.S	ZBTB17	Zinc finger and BTB domain-containing protein 17	0.000561839
	XBmRNA20804|XBXL10_1g11053	npat.S	NPAT	Protein NPAT	0.00056161
	XBmRNA44860|XBXL10_1g23980	nceh1.L	NCEH1	Neutral cholesterol ester hydrolase 1	0.000561095
	XBmRNA21649|XBXL10_1g11544	borcs5.L	BORCS5	BLOC-1-related complex subunit 5	0.000560915
	XBmRNA5928|XBXL10_1g3274	brix1.L	BRIX1	Ribosome biogenesis protein BRX1 homolog	0.000558684
	XBmRNA19227|XBXL10_1g10283	psph.S	PSPH	Phosphoserine phosphatase	0.000557414
	XBmRNA32946|XBXL10_1g17833	mybpc3.L	MYBPC3	Myosin-binding protein C, cardiac-type	0.00055715
	XBmRNA8646|XBXL10_1g4652	hook3.S	HOOK3	Protein Hook homolog 3	0.000556793
	XBmRNA20506|XBXL10_1g10907	kpna3.S	KPNA3	Importin subunit alpha-4	0.000556301
	XBmRNA29070|XBXL10_1g15561	cilp.S	CILP	Cartilage intermediate layer protein 1	0.000555001
	XBmRNA54399|XBXL10_1g28914	syf2.S	SYF2	Pre-mRNA-splicing factor SYF2	0.000554642
	XBmRNA60160|XBXL10_1g31875	LOC108696775	TMEM143	Transmembrane protein 143	0.000554467
	XBmRNA75879|XBXL10_1g40356	suz12.L	SUZ12	Polycomb protein SUZ12	0.000554333
	XBmRNA44397|XBXL10_1g23767	arhgef10.L	ARHGEF10	Rho guanine nucleotide exchange factor 10	0.00055365
	XBmRNA78157|XBXL10_1g41421	top3a.L	TOP3A	DNA topoisomerase 3-alpha	0.000550774
	XBmRNA4591|XBXL10_1g2630	rnf10.L	RNF10	RING finger protein 10	0.000550687
	XBmRNA68168|XBXL10_1g36043	pnn.L	PNN	Pinin	0.000550677
	XBmRNA66033|XBXL10_1g34957	taf1.L	TAF1	Transcription initiation factor TFIID subunit 1	0.000549944
	XBmRNA42377|XBXL10_1g22737	supt7l.L	SUPT7L	STAGA complex 65 subunit gamma	0.000549827
	XBmRNA75381|XBXL10_1g40078	recql5.L	RECQL5	ATP-dependent DNA helicase Q5	0.000547316
	XBmRNA40998|XBXL10_1g22054	zc3h7b.S	ZC3H7B	Zinc finger CCCH domain-containing protein 7B	0.000546713
	XBmRNA23451|XBXL10_1g12537	vezt.L	VEZT	Vezatin	0.000546479
	XBmRNA61409|XBXL10_1g32552	bub3.S	BUB3	Mitotic checkpoint protein BUB3	0.000543566
	XBmRNA29715|XBXL10_1g15914	cyp11a1.S	CYP11A1	Cholesterol side-chain cleavage enzyme, mitochondrial	0.000543111
	XBmRNA24975|XBXL10_1g13179	dnaaf4.L	DNAAF4	Dynein assembly factor 4, axonemal	0.000543019
	XBmRNA11644|XBXL10_1g6212	bace2.L	BACE2	Beta-secretase 2	0.000542591
	XBmRNA69865|XBXL10_1g37029	efna1.L	EFNA1	Ephrin-A1	0.000542165
	XBmRNA40063|XBXL10_1g21604	ptprf.S	PTPRF	Receptor-type tyrosine-protein phosphatase F	0.00054185
	XBmRNA41361|XBXL10_1g22248	plxna1.S	PLXNA1	Plexin-A1	0.000541377
	XBmRNA4640|XBXL10_1g2651	LOC108716023	DEPDC5	GATOR complex protein DEPDC5	0.000541016
	XBmRNA28947|XBXL10_1g15493	dusp11.S	DUSP11	RNA/RNP complex-1-interacting phosphatase	0.000540462
	XBmRNA82766|XBXL10_1g43994	LOC108703200	RBBP6	E3 ubiquitin-protein ligase RBBP6	0.000539487
	XBmRNA48366|XBXL10_1g25845	prkci.S	PRKCI	Protein kinase C iota type	0.000538846
	XBmRNA28187|XBXL10_1g15115	LOC443642	CALD1	Caldesmon	0.00053764
	XBmRNA73616|XBXL10_1g39029	cwc25.L	CWC25	Pre-mRNA-splicing factor CWC25 homolog	0.000536893
	XBmRNA79432|XBXL10_1g42255	cwc25.S	CWC25	Pre-mRNA-splicing factor CWC25 homolog	0.000536893
	XBmRNA75831|XBXL10_1g40337	polg2.L	POLG2	DNA polymerase subunit gamma-2, mitochondrial	0.000536651
	XBmRNA18122|XBXL10_1g9701	taf11.S	TAF11	Transcription initiation factor TFIID subunit 11	0.000535834
	XBmRNA24943|XBXL10_1g13169	cgnl1.L	CGNL1	Cingulin-like protein 1	0.000535204
	XBmRNA68272|XBXL10_1g36085	ttc9.L	TTC9	Tetratricopeptide repeat protein 9A	0.000533787
	XBmRNA74147|XBXL10_1g39341	tfap2c.L	TFAP2C	Transcription factor AP-2 gamma	0.000532622
	XBmRNA22266|XBXL10_1g11924	sirt3.2.L	SIRT3	NAD-dependent protein deacetylase sirtuin-3, mitochondrial	0.000532245
	XBmRNA55027|XBXL10_1g29282	prpf4b.S	PRPF4B	Serine/threonine-protein kinase PRP4 homolog	0.000531445
	XBmRNA10493|XBXL10_1g5600	nsa2.S	NSA2	Ribosome biogenesis protein NSA2 homolog	0.000531189
	XBmRNA5587|XBXL10_1g3091	nsa2.L	NSA2	Ribosome biogenesis protein NSA2 homolog	0.000531189
	XBmRNA68959|XBXL10_1g36534	setdb1.L	SETDB1	Histone-lysine N-methyltransferase SETDB1	0.000530677
	XBmRNA48977|XBXL10_1g26181	rock2.S	ROCK2	Rho-associated protein kinase 2	0.000529971
	XBmRNA78150|XBXL10_1g41417	alkbh5.L	ALKBH5	RNA demethylase ALKBH5	0.000528657
	XBmRNA6013|XBXL10_1g3306	atp8b1.L	ATP8B1	Phospholipid-transporting ATPase IC	0.000528515
	XBmRNA4768|XBXL10_1g2713	ydjc.L	YDJC	Carbohydrate deacetylase	0.000526616
	XBmRNA58271|XBXL10_1g30865	rbp3.L	RBP3	Retinol-binding protein 3	0.000525668
	XBmRNA81259|XBXL10_1g43228	smurf2.S	SMURF2	E3 ubiquitin-protein ligase SMURF2	0.000525451
	XBmRNA24267|XBXL10_1g12849	itih2.L	ITIH2	Inter-alpha-trypsin inhibitor heavy chain H2	0.000525014
	XBmRNA8817|XBXL10_1g4749	haus6.S	HAUS6	HAUS augmin-like complex subunit 6	0.000524937
	XBmRNA55076|XBXL10_1g29305	LOC108720060	RIOK1	Serine/threonine-protein kinase RIO1	0.000524077
	XBmRNA40715|XBXL10_1g21924	atf7ip.S	ATF7IP2	Activating transcription factor 7-interacting protein 2	0.000523339
	XBmRNA74365|XBXL10_1g39456	zgpat.L	ZGPAT	Zinc finger CCCH-type with G patch domain-containing protein	0.00052316
	XBmRNA4676|XBXL10_1g2667	med15.L	MED15	Mediator of RNA polymerase II transcription subunit 15	0.000521471
	XBmRNA52281|XBXL10_1g27837	LOC108719216	GREB1L	GREB1-like protein	0.000520165
	XBmRNA10217|XBXL10_1g5475	ppic.S	PPIC	Peptidyl-prolyl cis-trans isomerase C	0.000519255
	XBmRNA48770|XBXL10_1g26064	rbp1.S	RBP1	Retinol binding protein 1, cellular	0.000518483
	XBmRNA25614|XBXL10_1g13483	mthfd2.L	MTHFD2	Bifunctional methylenetetrahydrofolate dehydrogenase/cyclohydrolase, mitochondrial	0.000518365
	XBmRNA17182|XBXL10_1g9205	pdzk1.S	PDZK1	Na(+)/H(+) exchange regulatory cofactor NHE-RF3	0.000516506
	XBmRNA14717|XBXL10_1g7811	arhgef7.L	ARHGEF7	Rho guanine nucleotide exchange factor 7	0.000515969
	XBmRNA14042|XBXL10_1g7451	ywhag.L	YWHAG	14-3-3 protein gamma	0.000515418
	XBmRNA80649|XBXL10_1g42920	ctnnbl1.S	CTNNBL1	Beta-catenin-like protein 1	0.00051318
	XBmRNA14529|XBXL10_1g7710	rnf149.L	RNF149	E3 ubiquitin-protein ligase RNF149	0.000512581
	XBmRNA19465|XBXL10_1g10410	rnf149.S	RNF149	E3 ubiquitin-protein ligase RNF149	0.000512581
	XBmRNA65339|XBXL10_1g34581	fpgs.L	FPGS	Folylpolyglutamate synthase, mitochondrial	0.000511872
	XBmRNA69236|XBXL10_1g36702	gpatch4.L	GPATCH4	G patch domain-containing protein 4	0.000511677
	XBmRNA70266|XBXL10_1g37239	adss1.S	ADSS1	Adenylosuccinate synthetase isozyme 1	0.000511281
	XBmRNA45260|XBXL10_1g24185	LOC108717095	PASK	PAS domain-containing serine/threonine-protein kinase	0.000510913
	XBmRNA41593|XBXL10_1g22357	magi1.S	MAGI1	Membrane-associated guanylate kinase, WW and PDZ domain-containing protein 1	0.000510874
	XBmRNA8667|XBXL10_1g4662	mau2.S	MAU2	MAU2 chromatid cohesion factor homolog	0.000510442
	XBmRNA15774|XBXL10_1g8352	stoml3.L	STOM	Erythrocyte band 7 integral membrane protein	0.00051021
	XBmRNA82767|XBXL10_1g43995	arhgap17.S	ARHGAP17	Rho GTPase-activating protein 17	0.000510093
	XBmRNA1036|XBXL10_1g757	wdr19.L	WDR19	WD repeat-containing protein 19	0.00050945
	XBmRNA11667|XBXL10_1g6220	hmgn1.L	HMGN1	Non-histone chromosomal protein HMG-14	0.000507265
	XBmRNA7479|XBXL10_1g4062	sec24d.S	SEC24D	Protein transport protein Sec24D	0.000506482
	XBmRNA67564|XBXL10_1g35770	ttc7b.L	TTC7B	Tetratricopeptide repeat protein 7B (Fragment)	0.000505399
	XBmRNA13546|XBXL10_1g7207	atp1b1.L	ATP1B1	Sodium/potassium-transporting ATPase subunit beta-1	0.000504891
	XBmRNA23692|XBXL10_1g12645	irak4.L	IRAK4	Interleukin-1 receptor-associated kinase 4	0.000503791
	XBmRNA72864|XBXL10_1g38606	mcl1.S	MCL1	Induced myeloid leukemia cell differentiation protein Mcl-1	0.000503723
	XBmRNA52755|XBXL10_1g28092	zc2hc1a.L	ZC2HC1A	Zinc finger C2HC domain-containing protein 1A	0.000503446
	XBmRNA19329|XBXL10_1g10348	akap1.S	AKAP1	A-kinase anchor protein 1, mitochondrial (Fragment)	0.000503118
	XBmRNA10576|XBXL10_1g5642	pik3r1.S	PIK3R1	Phosphatidylinositol 3-kinase regulatory subunit alpha	0.000502248
	XBmRNA5088|XBXL10_1g2855	arpc3.L	ARPC3	Actin-related protein 2/3 complex subunit 3	0.000501999
	XBmRNA36340|XBXL10_1g19641	scyl3.L	SCYL3	Protein-associating with the carboxyl-terminal domain of ezrin	0.000499669
	XBmRNA71231|XBXL10_1g37697	slc25a25.S	SLC25A25	Calcium-binding mitochondrial carrier protein SCaMC-2	0.000499612
	XBmRNA42659|XBXL10_1g22893	b3gnt2.L	B3GNT2	N-acetyllactosaminide beta-1,3-N-acetylglucosaminyltransferase 2	0.000498766
	XBmRNA20530|XBXL10_1g10921	ckap2.S	CKAP2	Cytoskeleton-associated protein 2	0.000498026
	XBmRNA4467|XBXL10_1g2560	gltp.L	GLTP	Glycolipid transfer protein	0.000496688
	XBmRNA34727|XBXL10_1g18837	kctd15.L	KCTD15	BTB/POZ domain-containing protein KCTD15	0.000496152
	XBmRNA76227|XBXL10_1g40515	tuba4b.L	TUBA4A	Tubulin alpha-4A chain	0.000495412
	XBmRNA46613|XBXL10_1g24988	lpgat1.S	LPGAT1	Acyl-CoA:lysophosphatidylglycerol acyltransferase 1	0.000495348
	XBmRNA64241|XBXL10_1g34059	hp1bp3.S	HP1BP3	Heterochromatin protein 1-binding protein 3	0.000494711
	XBmRNA42264|XBXL10_1g22673	fbxo28.L	FBXO28	F-box only protein 28	0.000494367
	XBmRNA46523|XBXL10_1g24941	fbxo28.S	FBXO28	F-box only protein 28	0.000494367
	XBmRNA74188|XBXL10_1g39360	osbpl2.L	OSBPL2	Oxysterol-binding protein-related protein 2	0.00049245
	XBmRNA44612|XBXL10_1g23872	pcyt1a.L	PCYT1A	Choline-phosphate cytidylyltransferase A	0.000491726
	XBmRNA74039|XBXL10_1g39287	zmynd8.L	ZMYND8	Protein kinase C-binding protein 1	0.000491334
	XBmRNA35633|XBXL10_1g19278	tmem59.L	TMEM59	Transmembrane protein 59	0.000490644
	XBmRNA80310|XBXL10_1g42718	map2k3	MAP2K3	Dual specificity mitogen-activated protein kinase kinase 3	0.000490198
	XBmRNA62217|XBXL10_1g32932	wapl.S	WAPL	Wings apart-like protein homolog	0.00048974
	XBmRNA77594|XBXL10_1g41118	ccp110.L	CCP110	Centriolar coiled-coil protein of 110 kDa	0.000489137
	XBmRNA43982|XBXL10_1g23559	pm20d2.L	PM20D2	Peptidase M20 domain-containing protein 2	0.000488693
	XBmRNA25184|XBXL10_1g13285	mfap1.L	MFAP1	Microfibrillar-associated protein 1	0.000487989
	XBmRNA74784|XBXL10_1g39752	csnk1d.L	CSNK1D	Casein kinase I isoform delta	0.000487625
	XBmRNA41738|XBXL10_1g22424	tasor.S	TASOR	Protein TASOR	0.000487231
	XBmRNA61205|XBXL10_1g32446	p3h3.S	P3H3	Prolyl 3-hydroxylase 3	0.000484822
	XBmRNA40414|XBXL10_1g21787	LOC108715648	TOR1AIP2	Torsin-1A-interacting protein 2	0.000484751
	XBmRNA65252|XBXL10_1g34532	LOC108704795	FAM120C	Constitutive coactivator of PPAR-gamma-like protein 2	0.000483884
	XBmRNA40784|XBXL10_1g21956	mrtfa.S	MRTFA	Myocardin-related transcription factor A	0.000483212
	XBmRNA53006|XBXL10_1g28228	dcaf13.L	DCAF13	DDB1- and CUL4-associated factor 13	0.000482066
	XBmRNA81592|XBXL10_1g43395	pnkd.S	PNKD	Probable hydrolase PNKD	0.000481783
	XBmRNA48205|XBXL10_1g25782	acap2.S	ACAP2	Arf-GAP with coiled-coil, ANK repeat and PH domain-containing protein 2	0.0004815
	XBmRNA26967|XBXL10_1g14297	ddx27.L	DDX27	Probable ATP-dependent RNA helicase DDX27	0.00048129
	XBmRNA28778|XBXL10_1g15403	zmiz2.S	ZMIZ2	Zinc finger MIZ domain-containing protein 2	0.000481148
	XBmRNA56701|XBXL10_1g30126	papss2.L	PAPSS2	Bifunctional 3'-phosphoadenosine 5'-phosphosulfate synthase 2	0.000480448
	XBmRNA56906|XBXL10_1g30220	nrbf2.L	NRBF2	Nuclear receptor-binding factor 2	0.000480014
	XBmRNA18857|XBXL10_1g10092	meaf6.S	MEAF6	Chromatin modification-related protein MEAF6	0.000479756
	XBmRNA76741|XBXL10_1g40751	ube2e3.L	UBE2E3	Ubiquitin-conjugating enzyme E2 E3	0.000478407
	XBmRNA35210|XBXL10_1g19075	efcab7.L	EFCAB7	EF-hand calcium-binding domain-containing protein 7	0.000478397
	XBmRNA4838|XBXL10_1g2750	LOC108716097	CSMD2	CUB and sushi domain-containing protein 2	0.000477756
	XBmRNA36574|XBXL10_1g19775	prkcd.L	PRKCD	Protein kinase C delta type	0.000477595
	XBmRNA25774|XBXL10_1g13565	slc20a1.L	SLC20A1	Sodium-dependent phosphate transporter 1	0.000477474
	XBmRNA68152|XBXL10_1g36038	atg14.L	ATG14	Beclin 1-associated autophagy-related key regulator	0.000477389
	XBmRNA73250|XBXL10_1g38826	ints3.S	INTS3	Integrator complex subunit 3	0.000477358
	XBmRNA77900|XBXL10_1g41285	abca3.L	ABCA3	ATP-binding cassette sub-family A member 3	0.000477261
	XBmRNA58912|XBXL10_1g31143	pih1d2.L	PIH1D2	PIH1 domain-containing protein 2	0.000476928
	XBmRNA28956|XBXL10_1g15502	rab11fip1.S	RAB11FIP1	Rab11 family-interacting protein 1	0.000476311
	XBmRNA38754|XBXL10_1g20952	apip.S	APIP	Methylthioribulose-1-phosphate dehydratase	0.000476056
	XBmRNA82826|XBXL10_1g44023	tekt4.S	TEKT4	Tektin-4	0.000475839
	XBmRNA49942|XBXL10_1g26718	snap47.L	SNAP47	Synaptosomal-associated protein 47	0.000475393
	XBmRNA51828|XBXL10_1g27617	bloc1s5.L	BLOC1S5	Biogenesis of lysosome-related organelles complex 1 subunit 5	0.000474803
	XBmRNA23946|XBXL10_1g12740	trmu.L	TRMU	Mitochondrial tRNA-specific 2-thiouridylase 1	0.000474703
	XBmRNA2579|XBXL10_1g1479	pomk.L	POMK	Protein O-mannose kinase	0.000474513
	XBmRNA42831|XBXL10_1g22986	XB5894820.L	HEBP2	Heme-binding protein 2	0.000473575
	XBmRNA24040|XBXL10_1g12758	lamb1.L	LAMB1	Laminin subunit beta-1	0.000471299
	XBmRNA48473|XBXL10_1g25918	slc33a1.S	SLC33A1	Acetyl-coenzyme A transporter 1	0.00047068
	XBmRNA7236|XBXL10_1g3961	gab1.S	GAB1	GRB2-associated-binding protein 1	0.000469692
	XBmRNA4883|XBXL10_1g2769	stx2.L	STX2	Syntaxin-2	0.000468569
	XBmRNA50708|XBXL10_1g27072	osbpl3.L	OSBPL3	Oxysterol-binding protein-related protein 3	0.000468377
	XBmRNA3287|XBXL10_1g1847	b3gnt3.2.L	B3GNT3	N-acetyllactosaminide beta-1,3-N-acetylglucosaminyltransferase 3	0.000468245
	XBmRNA20472|XBXL10_1g10890	smarcd1.S	SMARCD1	SWI/SNF-related matrix-associated actin-dependent regulator of chromatin subfamily D member 1	0.000467682
	XBmRNA64113|XBXL10_1g33998	otud3.L	OTUD3	OTU domain-containing protein 3	0.000466913
	XBmRNA69293|XBXL10_1g36745	rpusd2.L	RPUSD2	RNA pseudouridylate synthase domain-containing protein 2	0.000466206
	XBmRNA35790|XBXL10_1g19360	LOC108714364	ADAMTSL2	ADAMTS-like protein 2	0.000465973
	XBmRNA30664|XBXL10_1g16331	mon2.S	MON2	Protein MON2 homolog	0.000465794
	XBmRNA9776|XBXL10_1g5256	gucd1.S	GUCD1	Protein GUCD1	0.000464965
	XBmRNA24355|XBXL10_1g12888	strip2.L	STRIP2	Striatin-interacting protein 2	0.000464932
	XBmRNA17334|XBXL10_1g9279	LOC779056	GSK3B	Glycogen synthase kinase-3 beta	0.000464734
	XBmRNA57327|XBXL10_1g30431	arhgap19.L	ARHGAP19	Rho GTPase-activating protein 19	0.000464485
	XBmRNA1204|XBXL10_1g828	paics.2.L	PAICS	Multifunctional protein ADE2	0.000464456
	XBmRNA81292|XBXL10_1g43243	suz12	SUZ12	Polycomb protein SUZ12	0.000462734
	XBmRNA76246|XBXL10_1g40525	gmppa.L	GMPPA	Mannose-1-phosphate guanyltransferase alpha	0.000462221
	XBmRNA64020|XBXL10_1g33933	b4galt3l2.S	B4GALT3	Beta-1,4-galactosyltransferase 3	0.000461986
	XBmRNA24301|XBXL10_1g12859	ankrd16.L	ANKRD16	Ankyrin repeat domain-containing protein 16	0.000461681
	XBmRNA73790|XBXL10_1g39142	itga3.L	ITGA3	Integrin alpha-3	0.000461318
	XBmRNA53772|XBXL10_1g28627	rnf121.S	RNF121	RING finger protein 121	0.00046123
	XBmRNA14558|XBXL10_1g7723	mfsd9.L	MFSD9	Major facilitator superfamily domain-containing protein 9	0.000460544
	XBmRNA26126|XBXL10_1g13735	ikbkb.L	IKBKB	Inhibitor of nuclear factor kappa-B kinase subunit beta	0.000460084
	XBmRNA21513|XBXL10_1g11459	LOC108710735	ADK	Adenosine kinase	0.000459218
	XBmRNA74200|XBXL10_1g39366	taf4.L	TAF4	Transcription initiation factor TFIID subunit 4	0.000459196
	XBmRNA8763|XBXL10_1g4712	eps15l1.S	EPS15L1	Epidermal growth factor receptor substrate 15-like 1	0.000458853
	XBmRNA29332|XBXL10_1g15702	nmrk2.S	NMRK2	Nicotinamide riboside kinase 2	0.000458299
	XBmRNA71761|XBXL10_1g37958	cul4b.S	CUL4B	Cullin-4B	0.000458206
	XBmRNA14304|XBXL10_1g7619	cep97.L	CEP97	Centrosomal protein of 97 kDa	0.000457578
	XBmRNA65991|XBXL10_1g34936	efnb1.L	EFNB1	Ephrin-B1	0.000457575
	XBmRNA47214|XBXL10_1g25298	afdn.S	AFDN	Afadin (Fragment)	0.000457315
	XBmRNA15042|XBXL10_1g7952	nufip1.L	NUFIP1	Nuclear fragile X mental retardation-interacting protein 1	0.000456913
	XBmRNA50117|XBXL10_1g26810	dync2i1.L		WD repeat-containing protein 60	0.000454736
	XBmRNA21183|XBXL10_1g11289	numa1.S	NUMA1	Nuclear mitotic apparatus protein 1	0.000454353
	XBmRNA8014|XBXL10_1g4324	smu1.S	SMU1	WD40 repeat-containing protein SMU1	0.000454162
	XBmRNA70453|XBXL10_1g37323	ccnk.S	CCNK	Cyclin-K	0.000452108
	XBmRNA77129|XBXL10_1g40881	slc39a10.L	SLC39A10	Zinc transporter ZIP10	0.000451703
	XBmRNA23387|XBXL10_1g12500	cep290.L	CEP290	Centrosomal protein of 290 kDa	0.000451561
	XBmRNA48793|XBXL10_1g26073	trip12.S	TRIP12	E3 ubiquitin-protein ligase TRIP12	0.000451149
	XBmRNA11939|XBXL10_1g6355	st3gal6.L	ST3GAL6	Type 2 lactosamine alpha-2,3-sialyltransferase	0.000450451
	XBmRNA23247|XBXL10_1g12430	utp20.L	UTP20	Small subunit processome component 20 homolog	0.00044895
	XBmRNA73886|XBXL10_1g39203	cdc27.L	CDC27	Cell division cycle protein 27 homolog	0.000448675
	XBmRNA49268|XBXL10_1g26371	mapre3.S	MAPRE3	Microtubule-associated protein RP/EB family member 3	0.00044771
	XBmRNA76542|XBXL10_1g40652	ttc21b.L	TTC21B	Tetratricopeptide repeat protein 21B	0.000446885
	XBmRNA1674|XBXL10_1g1079	larp1b.L	LARP1B	La-related protein 1B	0.000445982
	XBmRNA54994|XBXL10_1g29263	LOC121395089	ZCCHC2	Zinc finger CCHC domain-containing protein 2 (Fragment)	0.000445779
	XBmRNA82788|XBXL10_1g44004	e4f1.S	E4F1	Transcription factor E4F1	0.000445363
	XBmRNA76328|XBXL10_1g40574	kynu.L	KYNU	Kynureninase	0.000444837
	XBmRNA42802|XBXL10_1g22974	kat14.L	KAT14	Cysteine-rich protein 2-binding protein	0.000443531
	XBmRNA69628|XBXL10_1g36927	LOC108705938	PKN1	Serine/threonine-protein kinase N1	0.000443353
	XBmRNA75801|XBXL10_1g40326	pitpnc1.S	PITPNC1	Cytoplasmic phosphatidylinositol transfer protein 1	0.000442596
	XBmRNA29415|XBXL10_1g15747	ccpg1.S	CCPG1	Cell cycle progression protein 1	0.000442266
	XBmRNA52684|XBXL10_1g28052	rdh10.L	RDH10	Retinol dehydrogenase 10	0.000441766
	XBmRNA3377|XBXL10_1g1896	tmem161a.L	TMEM161A	Transmembrane protein 161A	0.000440311
	XBmRNA32648|XBXL10_1g17718	cd82.L	CD82	CD82 antigen	0.000440183
	XBmRNA66080|XBXL10_1g34977	LOC108698334	DLG3	Discs, large homolog 3 (Neuroendocrine-dlg, Drosophila), isoform CRA_b	0.000439942
	XBmRNA10569|XBXL10_1g5638	ccnb1.S	CCNB1	G2/mitotic-specific cyclin-B1	0.00043887
	XBmRNA31976|XBXL10_1g17260	ap4m1.S	AP4M1	AP-4 complex subunit mu-1	0.000438547
	XBmRNA73546|XBXL10_1g38975	casc3.L	CASC3	Protein CASC3	0.000438203
	XBmRNA20740|XBXL10_1g11018	LOC108709018	PARP4	Protein mono-ADP-ribosyltransferase PARP4	0.000438197
	XBmRNA43806|XBXL10_1g23467	hdac2.L	HDAC2	Histone deacetylase 2	0.000437519
	XBmRNA41767|XBXL10_1g22435	dcp1a.S	DCP1A	mRNA-decapping enzyme 1A	0.000435613
	XBmRNA53508|XBXL10_1g28465	maf1.L	MAF1	Repressor of RNA polymerase III transcription MAF1 homolog	0.00043555
	XBmRNA70267|XBXL10_1g37240	inf2.S	INF2	Inverted formin-2	0.000435072
	XBmRNA40771|XBXL10_1g21949	mcm5.S	MCM5	DNA replication licensing factor MCM5	0.000435051
	XBmRNA8209|XBXL10_1g4408	arid3a.S	ARID3A	AT-rich interactive domain-containing protein 3A	0.00043476
	XBmRNA40734|XBXL10_1g21934	poldip3.S	POLDIP3	Polymerase delta-interacting protein 3	0.000434757
	XBmRNA72488|XBXL10_1g38369	tgfb1.S	TGFB1	Transforming growth factor beta	0.000434276
	XBmRNA77906|XBXL10_1g41288	ift140.L	IFT140	Intraflagellar transport protein 140 homolog	0.000433452
	XBmRNA53173|XBXL10_1g28311	dnaaf11.L		Protein tilB homolog	0.000432056
	XBmRNA56126|XBXL10_1g29807	asap1.S	ASAP1	Arf-GAP with SH3 domain, ANK repeat and PH domain-containing protein 1	0.000431405
	XBmRNA41253|XBXL10_1g22189	itih4.S	ITIH4	Inter-alpha-trypsin inhibitor heavy chain H4	0.000431328
	XBmRNA70914|XBXL10_1g37564	rxra.S	RXRA	Retinoic acid receptor RXR-alpha	0.000429561
	XBmRNA48424|XBXL10_1g25894	kpna4.S	KPNA4	Importin subunit alpha-3	0.000429262
	XBmRNA81110|XBXL10_1g43144	dnah9.S	DNAH9	Dynein heavy chain 9, axonemal	0.000428738
	XBmRNA72213|XBXL10_1g38224	exo1.S	EXO1	Exonuclease 1	0.000428116
	XBmRNA82290|XBXL10_1g43719	nab1.S	NAB1	NGFI-A-binding protein 1	0.000427564
	XBmRNA9499|XBXL10_1g5102	morc2.S	MORC2	ATPase MORC2	0.000426801
	XBmRNA20228|XBXL10_1g10750	LOC108709852	STAT6	Signal transducer and activator of transcription	0.000426198
	XBmRNA502|XBXL10_1g455	LOC108697270	DYSF	Dysferlin	0.000424294
	XBmRNA59156|XBXL10_1g31271	pusl1.L	PUSL1	tRNA pseudouridine synthase-like 1	0.000423914
	XBmRNA16161|XBXL10_1g8559	LOC108707583	RSF1	Remodeling and spacing factor 1	0.000423707
	XBmRNA21564|XBXL10_1g11489	wee2.L	WEE2	Wee1-like protein kinase 2	0.000422938
	XBmRNA73483|XBXL10_1g38933	krt70.L	KRT19	Keratin, type I cytoskeletal 19	0.000422645
	XBmRNA71278|XBXL10_1g37718	abcd1.S	ABCD1	ATP-binding cassette sub-family D member 1	0.00042183
	XBmRNA82509|XBXL10_1g43836	ttyh3.S	TTYH3	Protein tweety homolog 3	0.000421444
	XBmRNA3892|XBXL10_1g2126	esg2-a	TLE4	Transducin-like enhancer protein 4	0.000420898
	XBmRNA9514|XBXL10_1g5114	LOC495442	TBC1D10A	TBC1 domain family member 10A	0.00041985
	XBmRNA78828|XBXL10_1g41873	trim72.L	TRIM72	Tripartite motif-containing protein 72	0.00041975
	XBmRNA52114|XBXL10_1g27766	LOC108719185	CEP76	Centrosomal protein of 76 kDa	0.000418315
	XBmRNA1187|XBXL10_1g819	tmem165.L	TMEM165	Transmembrane protein 165	0.000417172
	XBmRNA32015|XBXL10_1g17297	aurkb.S	AURKC	Aurora kinase C	0.000416598
	XBmRNA12246|XBXL10_1g6538	smyd4.L	SMYD4	SET and MYND domain-containing protein 4	0.000415751
	XBmRNA1676|XBXL10_1g1080	abhd18.L	ABHD18	Protein ABHD18	0.000415739
	XBmRNA56489|XBXL10_1g30013	LOC108695696	ARHGEF5	Rho guanine nucleotide exchange factor 5	0.000414331
	XBmRNA4753|XBXL10_1g2706	slc25a1.L	SLC25A1	Tricarboxylate transport protein, mitochondrial	0.000413716
	XBmRNA3600|XBXL10_1g2007	LOC108713948	REXO1	RNA exonuclease 1 homolog	0.000413521
	XBmRNA46504|XBXL10_1g24928	sde2.S	SDE2	Replication stress response regulator SDE2	0.0004132
	XBmRNA10219|XBXL10_1g5476	snx24.S	SNX24	Sorting nexin-24	0.000412735
	XBmRNA76747|XBXL10_1g40755	itprid2.L	ITPRID2	Protein ITPRID2	0.000412577
	XBmRNA54508|XBXL10_1g28974	tax1bp1.S	TAX1BP1	Tax1-binding protein 1	0.000411162
	XBmRNA68733|XBXL10_1g36365	pals1.L		MAGUK p55 subfamily member 5	0.000409292
	XBmRNA65308|XBXL10_1g34562	gpkow.L	GPKOW	G-patch domain and KOW motifs-containing protein	0.000409273
	XBmRNA8471|XBXL10_1g4567	ncbp1.S	NCBP1	Nuclear cap-binding protein subunit 1	0.000409032
	XBmRNA45749|XBXL10_1g24448	apob.L	APOB	Apolipoprotein B-100	0.000409013
	XBmRNA54438|XBXL10_1g28939	sirt6.S	SIRT6	NAD-dependent protein deacetylase sirtuin-6	0.000408959
	XBmRNA81244|XBXL10_1g43223	nol11.S	NOL11	Nucleolar protein 11	0.000407821
	XBmRNA34806|XBXL10_1g18885	shcbp1.L	SHCBP1	SHC SH2 domain-binding protein 1	0.000406914
	XBmRNA66851|XBXL10_1g35403	ring1.L	RNF2	E3 ubiquitin-protein ligase RING2	0.000406255
	XBmRNA50524|XBXL10_1g26977	phf14.L	PHF14	PHD finger protein 14	0.00040571
	XBmRNA15679|XBXL10_1g8298	bcdin3d.L	BCDIN3D	RNA 5'-monophosphate methyltransferase	0.000404556
	XBmRNA72433|XBXL10_1g38341	akt2.S	AKT2	RAC-beta serine/threonine-protein kinase	0.000404454
	XBmRNA7102|XBXL10_1g3883	nek1.S	NEK1	Serine/threonine-protein kinase Nek1	0.000404367
	XBmRNA25298|XBXL10_1g13342	mfge8.L	EDIL3	EGF-like repeat and discoidin I-like domain-containing protein 3	0.000404014
	XBmRNA28822|XBXL10_1g15420	usp39.S	USP39	U4/U6.U5 tri-snRNP-associated protein 2	0.00040343
	XBmRNA82690|XBXL10_1g43953	abca3.S	ABCA3	ATP-binding cassette sub-family A member 3	0.000402528
	XBmRNA69588|XBXL10_1g36905	slc25a44.L	SLC25A44	Solute carrier family 25 member 44	0.000401379
	XBmRNA42674|XBXL10_1g22899	usp34.L	USP34	Ubiquitin carboxyl-terminal hydrolase 34	0.00040124
	XBmRNA15733|XBXL10_1g8333	wdfy2.L	WDFY2	WD repeat and FYVE domain-containing protein 2	0.000400883
	XBmRNA20521|XBXL10_1g10917	wdfy2.S	WDFY2	WD repeat and FYVE domain-containing protein 2	0.000400883
	XBmRNA43255|XBXL10_1g23218	urb2.L	URB2	Unhealthy ribosome biogenesis protein 2 homolog	0.00040051
	XBmRNA49006|XBXL10_1g26198	vsnl1.S	VSNL1	Visinin-like protein 1	0.000400257
	XBmRNA45711|XBXL10_1g24425	vsnl1.L	VSNL1	Visinin-like protein 1	0.000400257
	XBmRNA62083|XBXL10_1g32878	gbf1.S	GBF1	Golgi-specific brefeldin A-resistance guanine nucleotide exchange factor 1	0.000399908
	XBmRNA71116|XBXL10_1g37645	asb6.S	ASB6	Ankyrin repeat and SOCS box protein 6	0.000399872
	XBmRNA11974|XBXL10_1g6372	LOC108707919	FANCB	Fanconi anemia group B protein	0.000399143
	XBmRNA19784|XBXL10_1g10569	mycbp2.S	MYCBP2	E3 ubiquitin-protein ligase MYCBP2	0.000398722
	XBmRNA34881|XBXL10_1g18929	calb2.L	CALB2	Calretinin	0.000398173
	XBmRNA45220|XBXL10_1g24167	sap130.L	SAP130	Histone deacetylase complex subunit SAP130	0.000397987
	XBmRNA46294|XBXL10_1g24802	peli1.S	PELI1	E3 ubiquitin-protein ligase pellino homolog 1	0.000397484
	XBmRNA42632|XBXL10_1g22883	peli1.L	PELI1	E3 ubiquitin-protein ligase pellino homolog 1	0.000397484
	XBmRNA35918|XBXL10_1g19434	clca3p.L	CLCA4	Calcium-activated chloride channel regulator 4	0.000397066
	XBmRNA52520|XBXL10_1g27974	chd7.L	CHD7	Chromodomain-helicase-DNA-binding protein 7	0.000396545
	XBmRNA49634|XBXL10_1g26574	znf214	ZNF91	Zinc finger protein 91	0.000396165
	XBmRNA50877|XBXL10_1g27179	osbpl10.L	OSBPL10	Oxysterol-binding protein-related protein 10	0.000395255
	XBmRNA18559|XBXL10_1g9938	kdf1.S	KDF1	Keratinocyte differentiation factor 1	0.000394931
	XBmRNA24446|XBXL10_1g12918	dennd6b.L	DENND6B	Protein DENND6B	0.000394864
	XBmRNA23264|XBXL10_1g12436	gnptab.L	GNPTAB	N-acetylglucosamine-1-phosphotransferase subunits alpha/beta	0.000394817
	XBmRNA36229|XBXL10_1g19579	rbfox2.L	RBFOX2	RNA-binding protein fox-1 homolog 2 (Fragment)	0.000394505
	XBmRNA28994|XBXL10_1g15520	kif23.S	KIF23	Kinesin-like protein	0.000393927
	XBmRNA42641|XBXL10_1g22888	wdpcp.L	WDPCP	WD repeat-containing and planar cell polarity effector protein fritz homolog	0.00039379
	XBmRNA25821|XBXL10_1g13584	ddx56.L	DDX56	Probable ATP-dependent RNA helicase DDX56	0.000393448
	XBmRNA31126|XBXL10_1g16578	hdac3.S	HDAC3	Histone deacetylase 3	0.000392402
	XBmRNA77490|XBXL10_1g41068	txndc11.L	TXNDC11	Thioredoxin domain-containing protein 11	0.000391877
	XBmRNA10251|XBXL10_1g5491	cdo1.S	CDO1	Cysteine dioxygenase type 1	0.000391676
	XBmRNA40228|XBXL10_1g21702	ttc39a.S	TTC39A	HCG40295, isoform CRA_d	0.000390898
	XBmRNA65447|XBXL10_1g34632	golga1.L	GOLGA1	Golgin subfamily A member 1	0.000390672
	XBmRNA43475|XBXL10_1g23318	LOC108716781	LRP11	Low-density lipoprotein receptor-related protein 11	0.000390624
	XBmRNA29273|XBXL10_1g15666	tubgcp4.S	TUBGCP4	Gamma-tubulin complex component 4	0.000390522
	XBmRNA12541|XBXL10_1g6691	alkbh4.L	ALKBH4	Alpha-ketoglutarate-dependent dioxygenase alkB homolog 4	0.000390506
	XBmRNA72691|XBXL10_1g38489	mta1.S	MTA1	Metastasis-associated protein MTA1	0.000390456
	XBmRNA22488|XBXL10_1g12051	LOC108710821	NDST1	Bifunctional heparan sulfate N-deacetylase/N-sulfotransferase 1	0.000389975
	XBmRNA10069|XBXL10_1g5395	ift81.S	IFT81	Intraflagellar transport protein 81 homolog	0.000388569
	XBmRNA21083|XBXL10_1g11226	dnajb13.S	DNAJB13	DnaJ homolog subfamily B member 13	0.000388057
	XBmRNA77768|XBXL10_1g41214	cdr2.L	CDR2	Cerebellar degeneration-related protein 2	0.000387984
	XBmRNA52780|XBXL10_1g28105	pmp2.L	PMP2	Myelin P2 protein	0.000387561
	XBmRNA39321|XBXL10_1g21247	acsf3.S	ACSF3	Malonate--CoA ligase ACSF3, mitochondrial	0.000386273
	XBmRNA30585|XBXL10_1g16282	rxylt1.S	RXYLT1	Ribitol-5-phosphate xylosyltransferase 1	0.000385812
	XBmRNA43711|XBXL10_1g23414	LOC108716796	ARMC1	Armadillo repeat-containing protein 1	0.000384243
	XBmRNA73444|XBXL10_1g38909	ghdc.L	GHDC	GH3 domain-containing protein	0.000384143
	XBmRNA43748|XBXL10_1g23431	gopc.L	GOPC	Golgi-associated PDZ and coiled-coil motif-containing protein	0.000383578
	XBmRNA3943|XBXL10_1g2150	fbp1.L	FBP1	Fructose-1,6-bisphosphatase 1	0.000383574
	XBmRNA5028|XBXL10_1g2825	clip1.L	CLIP1	CAP-Gly domain-containing linker protein 1	0.000383406
	XBmRNA39107|XBXL10_1g21114	nfatc3.S	NFATC3	Nuclear factor of activated T-cells, cytoplasmic 3	0.000382471
	XBmRNA17900|XBXL10_1g9611	kdm6a.S	KDM6A	Lysine-specific demethylase 6A	0.0003822
	XBmRNA16911|XBXL10_1g9080	c3orf38.S	C3orf38	Uncharacterized protein C3orf38	0.000381506
	XBmRNA78083|XBXL10_1g41371	fam83g.L	FAM83G	Protein FAM83G	0.000380796
	XBmRNA68244|XBXL10_1g36078	dcaf4.L	DCAF4	DDB1- and CUL4-associated factor 4	0.000380601
	XBmRNA23642|XBXL10_1g12621	ppp1r12a.L	PPP1R12A	Protein phosphatase 1 regulatory subunit 12A	0.000380341
	XBmRNA20698|XBXL10_1g11012	cryl1.S	CRYL1	Lambda-crystallin homolog	0.000379992
	XBmRNA55895|XBXL10_1g29698	stk3.S	STK3	Serine/threonine-protein kinase 3	0.000378581
	XBmRNA53290|XBXL10_1g28363	LOC108719456	TOP1MT	DNA topoisomerase I, mitochondrial	0.000378544
	XBmRNA4933|XBXL10_1g2794	dnah10.L	DNAH10	Dynein heavy chain 10, axonemal	0.000377519
	XBmRNA44836|XBXL10_1g23970	znf639.L	ZNF639	Zinc finger protein 639	0.000375594
	XBmRNA68589|XBXL10_1g36225	exd1.L	EXD1	piRNA biogenesis protein EXD1	0.000375501
	XBmRNA79762|XBXL10_1g42436	psmc5.S	PSMC5	26S proteasome regulatory subunit 8	0.00037534
	XBmRNA18117|XBXL10_1g9700	sox13.S	SOX13	Transcription factor SOX-13	0.000374777
	XBmRNA62502|XBXL10_1g33104	kiaa2013.S	KIAA2013	Uncharacterized protein KIAA2013	0.000374351
	XBmRNA19162|XBXL10_1g10245	txlng.S	TXLNG	Gamma-taxilin	0.000373766
	XBmRNA51300|XBXL10_1g27360	bbs9.L	BBS9	Protein PTHB1	0.000373713
	XBmRNA65104|XBXL10_1g34460	kyat1.L	KYAT1	Cysteine conjugate-beta lyase cytoplasmic (Glutamine transaminase K, kyneurenine aminotransferase), isoform CRA_b	0.000373278
	XBmRNA66517|XBXL10_1g35238	sytl4.L	SYTL4	Synaptotagmin-like protein 4	0.000373114
	XBmRNA5304|XBXL10_1g2963	cdo1.L	CDO1	Cysteine dioxygenase type 1	0.000373114
	XBmRNA52895|XBXL10_1g28168	virma.L	VIRMA	Protein virilizer homolog	0.000373009
	XBmRNA60694|XBXL10_1g32207	LOC108695961	LIN37	Protein lin-37 homolog	0.000372503
	XBmRNA77718|XBXL10_1g41179	baiap2l1.L	BAIAP2L1	Brain-specific angiogenesis inhibitor 1-associated protein 2-like protein 1	0.000371669
	XBmRNA29941|XBXL10_1g16008	zc3hc1.S		Nuclear-interacting partner of ALK	0.00037148
	XBmRNA33575|XBXL10_1g18220	mark2.L	MARK2	Serine/threonine-protein kinase MARK2	0.000371468
	XBmRNA68067|XBXL10_1g35991	snapc1.L	SNAPC1	snRNA-activating protein complex subunit 1	0.000371105
	XBmRNA24976|XBXL10_1g13181	ccpg1.L	CCPG1	Cell cycle progression protein 1	0.000371094
	XBmRNA25387|XBXL10_1g13375	cers3.L	CERS2	Ceramide synthase 2	0.000371032
	XBmRNA29105|XBXL10_1g15580	cers3.S	CERS2	Ceramide synthase 2	0.000371032
	XBmRNA72349|XBXL10_1g38285	prrc2a.S	PRRC2B	Protein PRRC2B	0.000370565
	XBmRNA42619|XBXL10_1g22878	aftph.L	AFTPH	Aftiphilin (Fragment)	0.000369848
	XBmRNA72406|XBXL10_1g38327	ccdc9.S	CCDC9	Coiled-coil domain-containing protein 9	0.000369477
	XBmRNA49993|XBXL10_1g26739	mindy4.L	MINDY4	Probable ubiquitin carboxyl-terminal hydrolase MINDY-4	0.000369203
	XBmRNA4761|XBXL10_1g2710	serpind1.L	SERPIND1	Heparin cofactor 2	0.000368207
	XBmRNA40452|XBXL10_1g21808	arhgap29.S	ARHGAP29	Rho GTPase-activating protein 29	0.000368001
	XBmRNA68181|XBXL10_1g36051	mapkbp1.L	MAPKBP1	Mitogen-activated protein kinase-binding protein 1	0.000367885
	XBmRNA49976|XBXL10_1g26732	klhl40.L	KLHL40	Kelch-like protein 40	0.000367698
	XBmRNA1272|XBXL10_1g864	cyp4v2.1.L	CYP4V2	Cytochrome P450 4V2	0.000367115
	XBmRNA54630|XBXL10_1g29044	efcab1.S		EF-hand calcium-binding domain-containing protein 1	0.000366767
	XBmRNA43236|XBXL10_1g23207	snx9.L	SNX9	Sorting nexin-9	0.000366344
	XBmRNA42484|XBXL10_1g22807	nfkbie.L	NFKBIE	NF-kappa-B inhibitor epsilon	0.000365452
	XBmRNA60997|XBXL10_1g32355	shoc2.S	SHOC2	Leucine-rich repeat protein SHOC-2	0.000365253
	XBmRNA66500|XBXL10_1g35228	brwd3.L	BRWD3	Bromodomain and WD repeat-containing protein 3	0.000365046
	XBmRNA43026|XBXL10_1g23084	ttc13.L	TTC13	Tetratricopeptide repeat protein 13	0.000364863
	XBmRNA76586|XBXL10_1g40677	ubr3.L	UBR3	E3 ubiquitin-protein ligase UBR3	0.000364721
	XBmRNA61128|XBXL10_1g32404	bag3.S	BAG3	BAG family molecular chaperone regulator 3	0.000364029
	XBmRNA56198|XBXL10_1g29858	ptk2.S	PTK2	Focal adhesion kinase 1	0.000363879
	XBmRNA21539|XBXL10_1g11474	nup205.L	NUP205	Nuclear pore complex protein Nup205	0.000363024
	XBmRNA75787|XBXL10_1g40318	LOC108701206	CEP112	Centrosomal protein of 112 kDa	0.000361964
	XBmRNA37105|XBXL10_1g20048	LOC108714701	PTRH2	Peptidyl-tRNA hydrolase 2, mitochondrial	0.00036164
	XBmRNA82113|XBXL10_1g43619	armc8.S	ARMC8	Armadillo repeat containing 8, isoform CRA_e	0.000361359
	XBmRNA2490|XBXL10_1g1434	tjp3.L	TJP3	Tight junction protein ZO-3	0.000361131
	XBmRNA45650|XBXL10_1g24382	grhl1.L	GRHL1	Grainyhead-like protein 1 homolog	0.000361107
	XBmRNA50314|XBXL10_1g26876	msrb2.L	MSRB2	Methionine-R-sulfoxide reductase B2, mitochondrial	0.000360872
	XBmRNA36738|XBXL10_1g19854	rbm15b.L	RBM15B	Putative RNA-binding protein 15B	0.000359823
	XBmRNA8019|XBXL10_1g4329	slc20a2.S	SLC20A2	Sodium-dependent phosphate transporter 2	0.000358799
	XBmRNA59626|XBXL10_1g31541	LOC108696670	PPP1R12C	Protein phosphatase 1 regulatory subunit 12C	0.000358559
	XBmRNA3738|XBXL10_1g2052	cdc37l1.L	CDC37L1	Hsp90 co-chaperone Cdc37-like 1	0.000358428
	XBmRNA42401|XBXL10_1g22750	btbd9.L	BTBD9	BTB/POZ domain-containing protein 9	0.000357309
	XBmRNA46414|XBXL10_1g24874	btbd9.S	BTBD9	BTB/POZ domain-containing protein 9	0.000357309
	XBmRNA5482|XBXL10_1g3034	rasa1.L	RASA1	Ras GTPase-activating protein 1	0.000357199
	XBmRNA44981|XBXL10_1g24048	rsrc1.L	RSRC1	Serine/Arginine-related protein 53	0.000356448
	XBmRNA56989|XBXL10_1g30270	XB5727634.L	TDRD10	Tudor domain-containing protein 10	0.000356125
	XBmRNA23615|XBXL10_1g12615	zdhhc17.L	ZDHHC17	Palmitoyltransferase ZDHHC17	0.000355977
	XBmRNA40692|XBXL10_1g21910	cdc73.S	CDC73	Parafibromin	0.000355845
	XBmRNA59211|XBXL10_1g31303	ap5b1.L	AP5B1	AP-5 complex subunit beta-1	0.000355838
	XBmRNA23902|XBXL10_1g12724	mov10l1.L	MOV10L1	RNA helicase Mov10l1	0.000355178
	XBmRNA65085|XBXL10_1g34454	LOC121397095	CIZ1	Cip1-interacting zinc finger protein	0.000352818
	XBmRNA20707|XBXL10_1g11017	mphosph8.S	POGK	Pogo transposable element with KRAB domain	0.000352698
	XBmRNA42113|XBXL10_1g22594	utp25.L		Digestive organ expansion factor homolog	0.000351654
	XBmRNA26142|XBXL10_1g13741	LOC108710334	VPS41	Vacuolar protein sorting-associated protein 41 homolog	0.00035139
	XBmRNA74844|XBXL10_1g39778	cbx2.L	CBX2	Chromobox protein homolog 2	0.000351359
	XBmRNA25143|XBXL10_1g13262	LOC108710302	PUS1	tRNA pseudouridine synthase A (Fragment)	0.000350722
	XBmRNA21017|XBXL10_1g11191	serpinh1.S	SERPINH1	Serpin H1	0.000349637
	XBmRNA61559|XBXL10_1g32615	stn1.S	STN1	CST complex subunit STN1	0.000348718
	XBmRNA40887|XBXL10_1g22003	ptgs2.S	PTGS2	Prostaglandin G/H synthase 2	0.000348587
	XBmRNA18923|XBXL10_1g10123	smap2.S	SMAP2	Stromal membrane-associated protein 2	0.000347786
	XBmRNA40705|XBXL10_1g21919	csdc2.S	CSDC2	Cold shock domain-containing protein C2	0.000347296
	XBmRNA41716|XBXL10_1g22416	LOC108704592	HTD2	Hydroxyacyl-thioester dehydratase type 2, mitochondrial	0.000347207
	XBmRNA1587|XBXL10_1g1026	otud4.L	OTUD4	OTU domain-containing protein 4	0.00034703
	XBmRNA4503|XBXL10_1g2576	hps4.L	HPS4	Hermansky-Pudlak syndrome 4 protein	0.00034675
	XBmRNA48480|XBXL10_1g25922	dhx36.S	DHX36	ATP-dependent DNA/RNA helicase DHX36	0.000345829
	XBmRNA8717|XBXL10_1g4690	tle1.S	TLE1	Transducin-like enhancer protein 1	0.000345638
	XBmRNA16972|XBXL10_1g9121	scaf4.S	SCAF4	SR-related and CTD-associated factor 4	0.000344315
	XBmRNA22939|XBXL10_1g12273	shroom1.L	SHROOM3	Protein Shroom3	0.000343706
	XBmRNA22633|XBXL10_1g12137	dnd1.L	DND1	Dead end protein homolog 1	0.000343622
	XBmRNA28982|XBXL10_1g15518	morf4l1.S	MORF4L1	Mortality factor 4-like protein 1	0.000343539
	XBmRNA9378|XBXL10_1g5030	tox4.S	TOX4	TOX high mobility group box family member 4	0.000343345
	XBmRNA58531|XBXL10_1g30973	nfrkb.L	NFRKB	Nuclear factor related to kappa-B-binding protein	0.000342696
	XBmRNA51679|XBXL10_1g27548	XB5872520.L	MARVELD3	MARVEL domain-containing protein 3	0.000342197
	XBmRNA51452|XBXL10_1g27437	galnt4.L	GALNT4	Polypeptide N-acetylgalactosaminyltransferase 4	0.00034201
	XBmRNA76795|XBXL10_1g40778	pcnt.L	PCNT	Pericentrin	0.000341981
	XBmRNA71370|XBXL10_1g37760	emd.S	EMD	Emerin	0.000341967
	XBmRNA40167|XBXL10_1g21663	mast2.S	MAST2	Microtubule-associated serine/threonine-protein kinase 2	0.000341253
	XBmRNA15508|XBXL10_1g8200	LOC108708617	DIP2B	Disco-interacting protein 2 homolog B	0.000339711
	XBmRNA28172|XBXL10_1g15106	fat2.S	FAT2	Protocadherin Fat 2	0.000339613
	XBmRNA75873|XBXL10_1g40354	atad5.L	ATAD5	ATPase family AAA domain-containing protein 5	0.000339416
	XBmRNA39443|XBXL10_1g21312	cdh1.S	CDH1	Cadherin-1	0.000339355
	XBmRNA76441|XBXL10_1g40618	pkp4.L	PKP4	Plakophilin-4	0.000339259
	XBmRNA54367|XBXL10_1g28901	glcci1.S	GLCCI1	Glucocorticoid-induced transcript 1 protein	0.000338833
	XBmRNA43280|XBXL10_1g23226	agpat4.L	AGPAT4	1-acyl-sn-glycerol-3-phosphate acyltransferase delta	0.000338763
	XBmRNA47237|XBXL10_1g25302	agpat4.S	AGPAT4	1-acyl-sn-glycerol-3-phosphate acyltransferase delta	0.000338763
	XBmRNA17171|XBXL10_1g9198	bcl9.S	BCL9	B-cell CLL/lymphoma 9 protein	0.000338675
	XBmRNA81357|XBXL10_1g43285	nifk.S	NIFK	MKI67 FHA domain-interacting nucleolar phosphoprotein	0.000338447
	XBmRNA73755|XBXL10_1g39116	znf281.L	ZNF281	Zinc finger protein 281	0.000338383
	XBmRNA21380|XBXL10_1g11378	ppfibp2.L	PPFIBP1	Liprin-beta-1	0.00033802
	XBmRNA45936|XBXL10_1g24569	extl3.L	EXTL3	Exostosin-like 3	0.000337917
	XBmRNA72549|XBXL10_1g38407	samd4b.S	SAMD4B	Protein Smaug homolog 2	0.00033762
	XBmRNA11091|XBXL10_1g5920	fancg.S	FANCG	Fanconi anemia group G protein	0.00033742
	XBmRNA53089|XBXL10_1g28265	taf2.L	TAF2	Transcription initiation factor TFIID subunit 2	0.000337377
	XBmRNA69462|XBXL10_1g36823	bnipl.L	BNIPL	Bcl-2/adenovirus E1B 19 kDa-interacting protein 2-like protein (Fragment)	0.000336789
	XBmRNA43843|XBXL10_1g23487	wasf1.L	WASF1	Wiskott-Aldrich syndrome protein family member 1	0.000336106
	XBmRNA15|XBXL10_1g12	LOC108704858	TTC31	Tetratricopeptide repeat protein 31	0.000336057
	XBmRNA82005|XBXL10_1g43579	traf3ip1.S	TRAF3IP1	TRAF3-interacting protein 1	0.000336006
	XBmRNA75226|XBXL10_1g39991	ralgapb.L	RALGAPB	Ral GTPase-activating protein subunit beta	0.000336004
	XBmRNA42846|XBXL10_1g22996	ralgapa2.L	RALGAPA2	Ral GTPase-activating protein subunit alpha-2	0.000335622
	XBmRNA75297|XBXL10_1g40031	acsf2.L	ACSF2	Medium-chain acyl-CoA ligase ACSF2, mitochondrial	0.000335413
	XBmRNA64005|XBXL10_1g33925	lsr.S	LSR	Lipolysis-stimulated lipoprotein receptor	0.00033526
	XBmRNA69793|XBXL10_1g37005	snx27.L	SNX27	Sorting nexin-27	0.000334609
	XBmRNA32600|XBXL10_1g17689	btbd10.L	BTBD10	BTB/POZ domain-containing protein 10	0.000334486
	XBmRNA38844|XBXL10_1g21003	btbd10.S	BTBD10	BTB/POZ domain-containing protein 10	0.000334486
	XBmRNA30109|XBXL10_1g16077	magi2.S	MAGI2	Membrane-associated guanylate kinase, WW and PDZ domain-containing protein 2	0.000333889
	XBmRNA24553|XBXL10_1g12971	ireb2.L	IREB2	Iron-responsive element-binding protein 2	0.000333706
	XBmRNA66059|XBXL10_1g34968	med12.L	MED12	Mediator of RNA polymerase II transcription subunit 12	0.000333561
	XBmRNA38142|XBXL10_1g20732	LOC108714921	MUC5AC	Mucin-5AC	0.000333301
	XBmRNA36253|XBXL10_1g19589	hmox1.L	HMOX1	Heme oxygenase 1	0.000333019
	XBmRNA55585|XBXL10_1g29540	rb1cc1.S	RB1CC1	RB1-inducible coiled-coil protein 1	0.000332075
	XBmRNA36207|XBXL10_1g19568	rrp7a.L	RRP7A	Ribosomal RNA-processing protein 7 homolog A	0.000331519
	XBmRNA6400|XBXL10_1g3488	arhgef39.L	ARHGEF39	Rho guanine nucleotide exchange factor 39	0.000331379
	XBmRNA7239|XBXL10_1g3963	LOC108704365	INPP4B	Inositol polyphosphate 4-phosphatase type II	0.00033085
	XBmRNA16082|XBXL10_1g8502	fam76b.L	FAM76B	Protein FAM76B	0.00033033
	XBmRNA1901|XBXL10_1g1180	gstcd.L	GSTCD	Glutathione S-transferase C-terminal domain-containing protein	0.000330187
	XBmRNA17581|XBXL10_1g9422	cnksr2.S	CNKSR2	Connector enhancer of kinase suppressor of ras 2	0.000329637
	XBmRNA19546|XBXL10_1g10453	inpp4a.S	INPP4A	Inositol polyphosphate-4-phosphatase type I A	0.000329448
	XBmRNA38578|XBXL10_1g20909	ppfia1.S	PPFIA1	Liprin-alpha-1 (Fragment)	0.000329121
	XBmRNA33060|XBXL10_1g17898	cpsf7.L	CPSF7	Cleavage and polyadenylation specificity factor subunit 7	0.000328754
	XBmRNA72688|XBXL10_1g38487	LOC108704443	RTF1	RNA polymerase-associated protein RTF1 homolog	0.000328107
	XBmRNA46475|XBXL10_1g24913	ciao2b.S	CIAO2B	Cytosolic iron-sulfur assembly component 2B	0.00032733
	XBmRNA14059|XBXL10_1g7464	reps2.L	REPS2	RalBP1-associated Eps domain-containing protein 2	0.000326681
	XBmRNA6669|XBXL10_1g3655	add1.S	ADD1	Alpha-adducin	0.000326492
	XBmRNA20608|XBXL10_1g10951	pds5b.S	PDS5B	Sister chromatid cohesion protein PDS5 homolog B	0.000324936
	XBmRNA35907|XBXL10_1g19426	pkn2.L	PKN2	Serine/threonine-protein kinase N2	0.000323927
	XBmRNA25012|XBXL10_1g13201	lysmd2.L	LYSMD2	LysM and putative peptidoglycan-binding domain-containing protein 2	0.000323352
	XBmRNA4164|XBXL10_1g2327	abhd4.L	ABHD4	(Lyso)-N-acylphosphatidylethanolamine lipase	0.000323166
	XBmRNA52261|XBXL10_1g27823	emilin2.L	EMILIN2	EMILIN-2	0.000322921
	XBmRNA78054|XBXL10_1g41353	traf7.L	TRAF7	E3 ubiquitin-protein ligase TRAF7	0.000322654
	XBmRNA82791|XBXL10_1g44007	traf7.S	TRAF7	E3 ubiquitin-protein ligase TRAF7	0.000322654
	XBmRNA19761|XBXL10_1g10560	rbm26.S	RBM26	RNA-binding protein 26 (Fragment)	0.000322418
	XBmRNA77234|XBXL10_1g40941	LOC108701477	PIKFYVE	1-phosphatidylinositol 3-phosphate 5-kinase	0.000321967
	XBmRNA73580|XBXL10_1g39001	fbxl20.L	FBXL20	F-box/LRR-repeat protein 20	0.000321523
	XBmRNA52363|XBXL10_1g27890	dsg2.L	DSG2	Desmoglein-2	0.000321328
	XBmRNA80999|XBXL10_1g43089	rnf157.S	RNF157	E3 ubiquitin ligase RNF157	0.000318197
	XBmRNA12319|XBXL10_1g6577	pom121-a	POM121L2	POM121-like protein 2	0.000317972
	XBmRNA79391|XBXL10_1g42240	cdk12.S	CDK12	Cyclin-dependent kinase 12 (Fragment)	0.000317788
	XBmRNA45816|XBXL10_1g24491	pla2g7.L	PLA2G7	Platelet-activating factor acetylhydrolase	0.000317307
	XBmRNA75986|XBXL10_1g40414	itgb5.L	ITGB5	Integrin beta-5	0.000316965
	XBmRNA66227|XBXL10_1g35070	stag2.L	STAG2	Cohesin subunit SA-2	0.00031675
	XBmRNA20336|XBXL10_1g10807	larp4.S	LARP4	La-related protein 4	0.000316276
	XBmRNA64226|XBXL10_1g34057	LOC108697277	EIF4G3	Eukaryotic translation initiation factor 4 gamma 3	0.000315302
	XBmRNA11186|XBXL10_1g5985	dctn3.S	DCTN3	Dynactin subunit 3	0.000314958
	XBmRNA18279|XBXL10_1g9773	myo19.S	MYO19	Unconventional myosin-XIX	0.000313184
	XBmRNA80447|XBXL10_1g42790	csnk1d.S	CSNK1D	Casein kinase I isoform delta	0.000313121
	XBmRNA9127|XBXL10_1g4877	cemip2.S	CEMIP2	Cell surface hyaluronidase	0.000313086
	XBmRNA56952|XBXL10_1g30251	ate1.L	ATE1	Arginyl-tRNA--protein transferase 1	0.000312337
	XBmRNA76991|XBXL10_1g40839	adarb1.L	ADARB1	Double-stranded RNA-specific editase 1	0.00031224
	XBmRNA5643|XBXL10_1g3120	jmy.L	JMY	Junction-mediating and -regulatory protein	0.000311733
	XBmRNA4686|XBXL10_1g2671	vegt.L	TBX6	T-box transcription factor TBX6	0.000311347
	XBmRNA6398|XBXL10_1g3486	XB5900382.L	MYO3B	Myosin-IIIb (Fragment)	0.000311064
	XBmRNA31689|XBXL10_1g17092	raver1.S	RAVER1	Ribonucleoprotein PTB-binding 1	0.000310351
	XBmRNA5633|XBXL10_1g3114	scamp1.L	SCAMP1	Secretory carrier-associated membrane protein 1	0.00031032
	XBmRNA11174|XBXL10_1g5978	LOC108705086	ACSBG2	Long-chain-fatty-acid--CoA ligase ACSBG2	0.000308654
	XBmRNA11932|XBXL10_1g6351	usp25.L	USP25	Ubiquitin carboxyl-terminal hydrolase 25	0.000307181
	XBmRNA75496|XBXL10_1g40127	sec14l1.L	SEC14L1	SEC14-like protein 1	0.000307087
	XBmRNA1269|XBXL10_1g862	klkb1.L	KLKB1	Plasma kallikrein	0.000306015
	XBmRNA4856|XBXL10_1g2757	noc4l.L	NOC4L	Nucleolar complex protein 4 homolog	0.000305475
	XBmRNA4194|XBXL10_1g2395	chd8.L	CHD8	Chromodomain-helicase-DNA-binding protein 8	0.000304987
	XBmRNA72486|XBXL10_1g38368	hnrnpul1.S	HNRNPUL1	Heterogeneous nuclear ribonucleoprotein U-like protein 1	0.000304849
	XBmRNA12236|XBXL10_1g6531	smg6.L	SMG6	Telomerase-binding protein EST1A	0.000304661
	XBmRNA13897|XBXL10_1g7380	LOC108708274	MACF1	Microtubule-actin cross-linking factor 1, isoforms 1/2/3/5 (Fragment)	0.000304176
	XBmRNA76164|XBXL10_1g40490	gjc1.L	GJC1	Gap junction gamma-1 protein	0.00030333
	XBmRNA19221|XBXL10_1g10279	rmc1.S	RMC1	Regulator of MON1-CCZ1 complex	0.000302952
	XBmRNA77231|XBXL10_1g40939	sgo2.L	SGO2	Shugoshin 2 (Fragment)	0.000302427
	XBmRNA53005|XBXL10_1g28227	slc25a32.L	SLC25A32	Mitochondrial folate transporter/carrier	0.000302121
	XBmRNA60816|XBXL10_1g32284	epha2.L	EPHA2	Ephrin type-A receptor 2	0.000301877
	XBmRNA5677|XBXL10_1g3138	pik3r1.L	PIK3R1	Phosphatidylinositol 3-kinase regulatory subunit alpha	0.000301615
	XBmRNA15697|XBXL10_1g8312	fndc3a.L	FNDC3A	Fibronectin type-III domain-containing protein 3A	0.000301188
	XBmRNA18439|XBXL10_1g9869	adipor1.S	ADIPOR1	Adiponectin receptor protein 1	0.000300648
	XBmRNA47760|XBXL10_1g25578	LOC108717984	IRF6	Interferon regulatory factor 6	0.000300509
	XBmRNA24855|XBXL10_1g13128	LOC108711344	BNIP2	BCL2/adenovirus E1B 19 kDa protein-interacting protein 2	0.000300058
	XBmRNA59276|XBXL10_1g31343	vps13d.L	VPS13D	Vacuolar protein sorting-associated protein 13D	0.000299486
	XBmRNA42549|XBXL10_1g22835	mkks.L	MKKS	McKusick-Kaufman/Bardet-Biedl syndromes putative chaperonin	0.000299252
	XBmRNA36401|XBXL10_1g19676	XB5769266.L	CYP2D6	Cytochrome P450 2D6	0.000298816
	XBmRNA59983|XBXL10_1g31767	LOC108696729	RRAS2	Ras-related protein R-Ras2	0.000298619
	XBmRNA62665|XBXL10_1g33180	LOC108704925	NXPE1	NXPE family member 1	0.000298564
	XBmRNA59033|XBXL10_1g31208	noc2l.L	NOC2L	Nucleolar complex protein 2 homolog	0.000297985
	XBmRNA60069|XBXL10_1g31826	otogl2.L	OTOGL	Otogelin-like protein	0.000297525
	XBmRNA41190|XBXL10_1g22152	rad54l2.S	RAD54L2	Helicase ARIP4	0.000297496
	XBmRNA80852|XBXL10_1g43011	ccdc28a.S	CCDC28A	Coiled-coil domain-containing protein 28A	0.000296927
	XBmRNA40313|XBXL10_1g21739	rabgap1l.S	RABGAP1L	Rab GTPase-activating protein 1-like	0.000296541
	XBmRNA66936|XBXL10_1g35449	LOC108699536	PDE4DIP	Myomegalin	0.000296529
	XBmRNA17353|XBXL10_1g9289	rrp1b.S	RRP1	Ribosomal RNA processing protein 1 homolog A	0.000295964
	XBmRNA55225|XBXL10_1g29386	carmil1.S	CARMIL1	F-actin-uncapping protein LRRC16A	0.000295758
	XBmRNA49407|XBXL10_1g26454	LOC108704637	FBXL14	F-box/LRR-repeat protein 14	0.000295325
	XBmRNA10302|XBXL10_1g5512	wdr36.S	WDR36	WD repeat-containing protein 36	0.000294718
	XBmRNA38988|XBXL10_1g21060	pik3c2a.S	PIK3C2A	Phosphatidylinositol 4-phosphate 3-kinase C2 domain-containing subunit alpha	0.000294669
	XBmRNA24311|XBXL10_1g12867	mkln1.L	MKLN1	Muskelin	0.000294557
	XBmRNA48175|XBXL10_1g25776	LOC108718075	DLG1	Disks large homolog 1	0.000293378
	XBmRNA36039|XBXL10_1g19495	vav3.L	VAV3	Guanine nucleotide exchange factor VAV3	0.000293064
	XBmRNA71497|XBXL10_1g37819	rabgap1.S	RABGAP1	Rab GTPase-activating protein 1	0.000292409
	XBmRNA25110|XBXL10_1g13243	gatm.L	GATM	Glycine amidinotransferase, mitochondrial	0.000291946
	XBmRNA43490|XBXL10_1g23326	LOC108716778	SRSF9	Serine/arginine-rich splicing factor 9	0.00029132
	XBmRNA3426|XBXL10_1g1920	homer3.L	HOMER3	Homer protein homolog 3	0.000291156
	XBmRNA70721|XBXL10_1g37463	glipr2.S	GLIPR2	Golgi-associated plant pathogenesis-related protein 1	0.000290427
	XBmRNA75175|XBXL10_1g39973	slc25a19.L	SLC25A19	Mitochondrial thiamine pyrophosphate carrier	0.000290097
	XBmRNA67748|XBXL10_1g35854	sos2.L	SOS2	Son of sevenless homolog 2	0.000290006
	XBmRNA36712|XBXL10_1g19843	LOC108714595	GNAI2	Guanine nucleotide-binding protein G(i) subunit alpha-2	0.000289987
	XBmRNA73026|XBXL10_1g38701	pex19.S	PEX19	Peroxisomal biogenesis factor 19	0.000289821
	XBmRNA18526|XBXL10_1g9915	dhdds.S	DHDDS	Dehydrodolichyl diphosphate synthase complex subunit DHDDS	0.000289531
	XBmRNA9536|XBXL10_1g5125	nf2.S	NF2	Merlin	0.000288434
	XBmRNA21532|XBXL10_1g11473	cnot4.L	CNOT4	CCR4-NOT transcription complex subunit 4	0.000287729
	XBmRNA9356|XBXL10_1g4999	acin1.S	ACIN1	Apoptotic chromatin condensation inducer in the nucleus	0.000287025
	XBmRNA12326|XBXL10_1g6584	bud23.L	BUD23	Probable 18S rRNA (guanine-N(7))-methyltransferase	0.000286202
	XBmRNA71045|XBXL10_1g37618	prrc2b.S	PRRC2B	Protein PRRC2B	0.000286063
	XBmRNA53916|XBXL10_1g28689	nktr.S	PPIG	Peptidyl-prolyl cis-trans isomerase G	0.000285501
	XBmRNA47280|XBXL10_1g25323	cebpz.S	CEBPZ	CCAAT/enhancer-binding protein zeta	0.00028431
	XBmRNA12483|XBXL10_1g6657	sms.L	SMS	Spermine synthase	0.000284219
	XBmRNA33601|XBXL10_1g18231	ahnak.L	AHNAK	Neuroblast differentiation-associated protein AHNAK	0.00028342
	XBmRNA12213|XBXL10_1g6517	supt6h.L	SUPT6H	Transcription elongation factor SPT6	0.000283347
	XBmRNA71634|XBXL10_1g37889	steep1.L		UPF0428 protein CXorf56	0.00028289
	XBmRNA70121|XBXL10_1g37164	zfyve1.S	ZFYVE1	Zinc finger FYVE domain-containing protein 1	0.000282475
	XBmRNA67853|XBXL10_1g35905	yy1.L	YY1	Transcriptional repressor protein YY1	0.000281759
	XBmRNA23852|XBXL10_1g12710	pot1.L	POT1	Protection of telomeres protein 1	0.000280951
	XBmRNA51191|XBXL10_1g27321	tns3.L	TNS3	Tensin-3	0.000280815
	XBmRNA44970|XBXL10_1g24044	rarres1.L	RARRES1	Retinoic acid receptor responder protein 1	0.000279658
	XBmRNA76628|XBXL10_1g40697	ppp1r9al.L	PPP1R9A	Neurabin-1	0.00027866
	XBmRNA75239|XBXL10_1g39994	snta1.L	SNTA1	Alpha-1-syntrophin	0.000277668
	XBmRNA24613|XBXL10_1g12999	neo1.L	NEO1	Neogenin	0.000277551
	XBmRNA23284|XBXL10_1g12448	stab2.L	STAB2	Stabilin-2	0.000276872
	XBmRNA9824|XBXL10_1g5281	hic2.S	HIC2	Hypermethylated in cancer 2 protein	0.000276367
	XBmRNA12233|XBXL10_1g6528	poldip2.L	POLDIP2	Polymerase delta-interacting protein 2	0.000276263
	XBmRNA50970|XBXL10_1g27228	atp2c1.S	ATP2C1	Calcium-transporting ATPase type 2C member 1	0.000275595
	XBmRNA27837|XBXL10_1g14958	fgfr1op2.S	FGFR1OP2	FGFR1 oncogene partner 2	0.000275526
	XBmRNA31922|XBXL10_1g17220	LOC108703502	C3	Complement C3	0.000274922
	XBmRNA39920|XBXL10_1g21546	rpe65.S	RPE65	Retinoid isomerohydrolase	0.000274212
	XBmRNA29444|XBXL10_1g15757	LOC108712935	GCOM1	GRINL1A combined protein 15	0.000271368
	XBmRNA54031|XBXL10_1g28743	larp4b.S	LARP4B	La-related protein 4B	0.000271194
	XBmRNA55513|XBXL10_1g29502	LOC108719725	KCTD1	BTB/POZ domain-containing protein KCTD1	0.000270552
	XBmRNA42255|XBXL10_1g22669	capn8.2.L	CAPN8	Calpain-8	0.000270078
	XBmRNA57044|XBXL10_1g30298	mgmt.L	MGMT	Methylated-DNA--protein-cysteine methyltransferase	0.000270015
	XBmRNA4865|XBXL10_1g2760	LOC108716231	SRCAP	Helicase SRCAP (Fragment)	0.000269422
	XBmRNA55040|XBXL10_1g29290	cdyl.S	CDYL	Chromodomain Y-like protein	0.000269244
	XBmRNA82957|XBXL10_1g44096	srcap.S	SRCAP	Helicase SRCAP (Fragment)	0.000268649
	XBmRNA52007|XBXL10_1g27707	cmahp.L	CMAHP	Inactive cytidine monophosphate-N-acetylneuraminic acid hydroxylase	0.000268504
	XBmRNA43522|XBXL10_1g23345	fabp7.L	FABP7	Fatty acid-binding protein, brain	0.000268443
	XBmRNA20508|XBXL10_1g10908	spryd7.S	SPRYD7	SPRY domain-containing protein 7	0.000267909
	XBmRNA32311|XBXL10_1g17531	mepce.S	MEPCE	7SK snRNA methylphosphate capping enzyme	0.000267652
	XBmRNA48671|XBXL10_1g26011	stk25.S	STK25	Serine/threonine-protein kinase 25	0.000267605
	XBmRNA80388|XBXL10_1g42762	tepsin.S	TEPSIN	AP-4 complex accessory subunit Tepsin	0.000267566
	XBmRNA43761|XBXL10_1g23435	vgll2.L	VGLL2	Transcription cofactor vestigial-like protein 2	0.000266364
	XBmRNA47497|XBXL10_1g25430	vgll2.S	VGLL2	Transcription cofactor vestigial-like protein 2	0.000266364
	XBmRNA36731|XBXL10_1g19851	zmynd10.L	ZMYND10	Zinc finger MYND domain-containing protein 10	0.000266327
	XBmRNA20817|XBXL10_1g11062	rnf17.S	RNF17	RING finger protein 17	0.000264877
	XBmRNA27553|XBXL10_1g14779	LOC108710511	ZNHIT1	Zinc finger HIT domain-containing protein 1	0.000264841
	XBmRNA12724|XBXL10_1g6805	cry4.L	CRY1	Cryptochrome-1	0.000264774
	XBmRNA20831|XBXL10_1g11076	endod1.S	ENDOD1	Endonuclease domain-containing 1 protein	0.000264677
	XBmRNA52291|XBXL10_1g27840	mib1.L	MIB1	E3 ubiquitin-protein ligase MIB1	0.000264248
	XBmRNA4225|XBXL10_1g2414	LOC108715050	CYLD	Ubiquitin carboxyl-terminal hydrolase CYLD	0.00026403
	XBmRNA53348|XBXL10_1g28394	lrrc14.L	LRRC14	Leucine-rich repeat-containing protein 14	0.000263882
	XBmRNA34225|XBXL10_1g18591	amfr.L	AMFR	E3 ubiquitin-protein ligase AMFR	0.000263709
	XBmRNA32446|XBXL10_1g17620	MGC115598	FBXW7	F-box/WD repeat-containing protein 7	0.000262407
	XBmRNA79605|XBXL10_1g42369	slc35b1.S	SLC35B1	Solute carrier family 35 member B1	0.000262391
	XBmRNA50004|XBXL10_1g26747	vill.L	VIL1	Villin-1	0.000262377
	XBmRNA14314|XBXL10_1g7625	alcam.L	ALCAM	CD166 antigen	0.000262376
	XBmRNA66906|XBXL10_1g35435	pbx2.L	PBX2	Pre-B-cell leukemia transcription factor 2	0.000260475
	XBmRNA50375|XBXL10_1g26898	vim.L	VIM	Vimentin	0.000260237
	XBmRNA40106|XBXL10_1g21615	akr1a1.S	AKR1A1	Aldo-keto reductase family 1 member A1	0.00025939
	XBmRNA76899|XBXL10_1g40813	LOC121393057	FN1	Fibronectin	0.000259279
	XBmRNA81529|XBXL10_1g43362	LOC108702928	SPEG	Striated muscle preferentially expressed protein kinase	0.000259111
	XBmRNA49644|XBXL10_1g26577	znf84.L	ZNF850	Zinc finger protein 850	0.000258768
	XBmRNA40521|XBXL10_1g21835	pkn2.S	PKN2	Serine/threonine-protein kinase N2	0.000258442
	XBmRNA76047|XBXL10_1g40435	LOC108701255	ADCY5	Adenylate cyclase type 5	0.000258233
	XBmRNA24458|XBXL10_1g12920	sbf1.L	SBF1	Myotubularin-related protein 5	0.000258048
	XBmRNA58379|XBXL10_1g30910	kiaa2013.L	KIAA2013	Uncharacterized protein KIAA2013	0.000257564
	XBmRNA25000|XBXL10_1g13194	myo5c.L	MYO5C	Unconventional myosin-Vc	0.000257369
	XBmRNA23374|XBXL10_1g12492	mettl25.L	METTL25	Methyltransferase-like protein 25	0.000257216
	XBmRNA74672|XBXL10_1g39703	cep131.L	CEP131	Centrosomal protein of 131 kDa	0.000256436
	XBmRNA81705|XBXL10_1g43443	gpd2.S	GPD2	Glycerol-3-phosphate dehydrogenase, mitochondrial	0.000255851
	XBmRNA46407|XBXL10_1g24869	kcnk5.S	KCNK5	Potassium channel subfamily K member 5	0.000255753
	XBmRNA9011|XBXL10_1g4815	jak2.S	JAK2	Tyrosine-protein kinase JAK2	0.000255659
	XBmRNA48005|XBXL10_1g25684	LOC108718034	DVL3	Segment polarity protein dishevelled homolog DVL-3	0.000255284
	XBmRNA33615|XBXL10_1g18239	b3gat3.L	B3GAT3	Galactosylgalactosylxylosylprotein 3-beta-glucuronosyltransferase 3	0.00025509
	XBmRNA19819|XBXL10_1g10573	lmo7.S	LMO7	LIM domain only protein 7 (Fragment)	0.000255069
	XBmRNA49610|XBXL10_1g26562	XFG 5-1	PRDM9	Histone-lysine N-methyltransferase PRDM9	0.000253999
	XBmRNA47011|XBXL10_1g25183	slc30a6.S	SLC30A6	Zinc transporter 6	0.000253735
	XBmRNA803|XBXL10_1g658	tada2b.L	TADA2B	Transcriptional adapter 2-beta	0.000253651
	XBmRNA36463|XBXL10_1g19713	tnrc6b.L	TNRC6B	Trinucleotide repeat-containing gene 6B protein	0.000253597
	XBmRNA41041|XBXL10_1g22077	nol12.S	NOL12	Nucleolar protein 12	0.00025265
	XBmRNA37898|XBXL10_1g20613	ahnak.S	AHNAK	Neuroblast differentiation-associated protein AHNAK	0.000252196
	XBmRNA43607|XBXL10_1g23368	ptprk.L	PTPRK	Receptor-type tyrosine-protein phosphatase kappa	0.000252117
	XBmRNA18938|XBXL10_1g10134	luzp1.S	LUZP1	Leucine zipper protein 1	0.00025175
	XBmRNA79305|XBXL10_1g42184	jup.S	JUP	Junction plakoglobin	0.000250596
	XBmRNA55547|XBXL10_1g29525	dtna.S	DTNA	Dystrobrevin alpha	0.000250393
	XBmRNA6627|XBXL10_1g3630	maea.S	MAEA	E3 ubiquitin-protein transferase MAEA	0.000250316
	XBmRNA24124|XBXL10_1g12800	ptpn12.L	PTPN12	Tyrosine-protein phosphatase non-receptor type 12	0.000248973
	XBmRNA5859|XBXL10_1g3237	c6.1.L	C6	Complement component C6	0.000248443
	XBmRNA16388|XBXL10_1g8732	arrb1.L	ARRB1	Beta-arrestin-1	0.000247865
	XBmRNA68460|XBXL10_1g36165	prkd1.L	PRKD1	Serine/threonine-protein kinase	0.00024711
	XBmRNA70850|XBXL10_1g37531	rexo4.S	REXO4	RNA exonuclease 4	0.000246624
	XBmRNA43295|XBXL10_1g23233	qki.L	QKI	Protein quaking	0.000244882
	XBmRNA53870|XBXL10_1g28667	nradd.S	NGFR	Tumor necrosis factor receptor superfamily member 16	0.00024389
	XBmRNA22178|XBXL10_1g11882	itfg2.L	ITFG2	KICSTOR complex protein ITFG2	0.000243494
	XBmRNA41008|XBXL10_1g22058	hmgxb4.S	HMGXB4	HMG domain-containing protein 4	0.000242436
	XBmRNA62826|XBXL10_1g33304	hmbs.2.S	HMBS	Porphobilinogen deaminase	0.000242063
	XBmRNA7343|XBXL10_1g4021	lef1.S	LEF1	Lymphoid enhancer-binding factor 1	0.00024182
	XBmRNA55767|XBXL10_1g29620	stau2.S	STAU2	Double-stranded RNA-binding protein Staufen homolog 2	0.000241812
	XBmRNA4990|XBXL10_1g2811	arl6ip4.L	ARL6IP4	ADP-ribosylation factor-like protein 6-interacting protein 4	0.000240553
	XBmRNA1294|XBXL10_1g876	LOC108698714	EFCAB6	EF-hand calcium-binding domain-containing protein 6	0.000240517
	XBmRNA15840|XBXL10_1g8364	ccna1.L	CCNA1	Cyclin-A1	0.000240284
	XBmRNA56937|XBXL10_1g30247	plekha1.L	PLEKHA1	Pleckstrin homology domain-containing family A member 1	0.000240152
	XBmRNA52064|XBXL10_1g27734	cndp1.L	CNDP1	Beta-Ala-His dipeptidase	0.000239563
	XBmRNA44386|XBXL10_1g23762	LOC108716177	MCPH1	Microcephalin	0.000239467
	XBmRNA25653|XBXL10_1g13501	gmcl1.L	GMCL1	Germ cell-less protein-like 1	0.00023879
	XBmRNA50446|XBXL10_1g26935	krit1.L	KRIT1	Krev interaction trapped protein 1	0.000238611
	XBmRNA18761|XBXL10_1g10038	ago1.S	AGO1	Protein argonaute-1	0.000237987
	XBmRNA24580|XBXL10_1g12987	tpm1.L	TPM1	Tropomyosin alpha-1 chain	0.000237763
	XBmRNA69434|XBXL10_1g36809	nop9.L	NOP9	Nucleolar protein 9	0.000237729
	XBmRNA70804|XBXL10_1g37508	LOC108699886	SAPCD2	Suppressor APC domain-containing protein 2	0.000237628
	XBmRNA42135|XBXL10_1g22605	slc30a1.L	SLC30A1	Zinc transporter 1	0.00023735
	XBmRNA41796|XBXL10_1g22449	LOC108704408	FAM120A	Constitutive coactivator of PPAR-gamma-like protein 1	0.000236927
	XBmRNA41936|XBXL10_1g22519	prorsd1p.L	PRORSD1P	Putative prolyl-tRNA synthetase associated domain-containing protein 1	0.00023674
	XBmRNA19182|XBXL10_1g10253	smg8.S	SMG8	Protein SMG8 (Fragment)	0.000236701
	XBmRNA17266|XBXL10_1g9246	MGC81152	GRAMD1C	Protein Aster-C	0.00023639
	XBmRNA43972|XBXL10_1g23556	LOC108716877	CEP162	Centrosomal protein of 162 kDa	0.000236314
	XBmRNA63920|XBXL10_1g33852	hspa1a.S	HSPA8	Heat shock cognate 71 kDa protein	0.000236268
	XBmRNA4126|XBXL10_1g2231	mmp14.L	MMP14	Matrix metalloproteinase-14	0.000235312
	XBmRNA3621|XBXL10_1g2023	psip1.L	PSIP1	PC4 and SFRS1-interacting protein	0.00023531
	XBmRNA80441|XBXL10_1g42787	dus1l.S	DUS1L	tRNA-dihydrouridine(16/17) synthase [NAD(P)(+)]-like	0.000234911
	XBmRNA73882|XBXL10_1g39200	acbd4.L	ACBD4	Acyl-CoA binding domain containing 4 isoform 4	0.00023479
	XBmRNA11688|XBXL10_1g6230	LOC108707415	TTC3	E3 ubiquitin-protein ligase TTC3	0.000234693
	XBmRNA998|XBXL10_1g741	tbc1d19.L	TBC1D19	TBC1 domain family member 19	0.000234371
	XBmRNA35524|XBXL10_1g19225	stil.L	STIL	SCL-interrupting locus protein	0.000233573
	XBmRNA54011|XBXL10_1g28739	dync2i1.S	DYNC2I1	WD repeat-containing protein 60 (Fragment)	0.000232815
	XBmRNA31859|XBXL10_1g17190	LOC108703487	HOOK2	Protein Hook homolog 2	0.000232505
	XBmRNA5962|XBXL10_1g3290	mtmr12.L	MTMR12	Myotubularin-related protein 12	0.000231846
	XBmRNA29791|XBXL10_1g15940	tbc1d2b.S	TBC1D2B	TBC1 domain family member 2B	0.000231666
	XBmRNA55410|XBXL10_1g29465	epb41l1.S	EPB41L3	Band 4.1-like protein 3	0.000231594
	XBmRNA40351|XBXL10_1g21758	cop1.S	COP1	E3 ubiquitin-protein ligase COP1	0.000230597
	XBmRNA50813|XBXL10_1g27137	sgo1.L	SGO1	Shugoshin 1	0.000229366
	XBmRNA53868|XBXL10_1g28665	ccm2.S	CCM2	Cerebral cavernous malformations 2 protein	0.00022913
	XBmRNA70093|XBXL10_1g37160	pcnx1.S	PCNX1	Pecanex-like protein 1	0.000228908
	XBmRNA64707|XBXL10_1g34300	LOC108698189	ENTR1	Endosome-associated-trafficking regulator 1	0.000228871
	XBmRNA57864|XBXL10_1g30681	wapl.L	WAPL	Wings apart-like protein homolog	0.000227834
	XBmRNA58984|XBXL10_1g31190	ncam1.L	NCAM1	Neural cell adhesion molecule 1 (Fragment)	0.000227756
	XBmRNA553|XBXL10_1g483	fastkd5.L	FASTKD5	FAST kinase domain-containing protein 5, mitochondrial	0.000227507
	XBmRNA26742|XBXL10_1g14180	dnm2.L	DNM2	Dynamin-2	0.000226941
	XBmRNA12055|XBXL10_1g6413	ncor1.L	NCOR1	Nuclear receptor corepressor 1 (Fragment)	0.000226922
	XBmRNA41666|XBXL10_1g22380	slmap.S	SLMAP	Sarcolemmal membrane-associated protein	0.000226071
	XBmRNA19956|XBXL10_1g10633	cpb2.S	CPB2	Carboxypeptidase B2	0.000226005
	XBmRNA64909|XBXL10_1g34391	setx.L	SETX	Probable helicase senataxin	0.000225849
	XBmRNA45888|XBXL10_1g24546	zmcm3.L	MCM3	DNA replication licensing factor MCM3	0.000225595
	XBmRNA49911|XBXL10_1g26701	setd2.L	SETD2	Histone-lysine N-methyltransferase	0.000225498
	XBmRNA36139|XBXL10_1g19531	LOC121403083	F13B	Coagulation factor XIII B chain	0.000225392
	XBmRNA57454|XBXL10_1g30504	pank1.L	PANK1	Pantothenate kinase 1	0.000225299
	XBmRNA79041|XBXL10_1g42042	LOC108703931	MAZ	Myc-associated zinc finger protein	0.000224764
	XBmRNA52883|XBXL10_1g28157	LOC116435291	RBM12B	RNA-binding protein 12B	0.00022461
	XBmRNA35301|XBXL10_1g19108	pif1.L	PIF1	ATP-dependent DNA helicase PIF1	0.000224006
	XBmRNA42483|XBXL10_1g22806	LOC432208	SLC35B2	Adenosine 3'-phospho 5'-phosphosulfate transporter 1	0.000223893
	XBmRNA45113|XBXL10_1g24114	dipk2a.L	DIPK2A	Divergent protein kinase domain 2A	0.000223689
	XBmRNA48565|XBXL10_1g25960	dipk2a.S	DIPK2A	Divergent protein kinase domain 2A	0.000223689
	XBmRNA78901|XBXL10_1g41915	LOC100191026	ZNF84	Zinc finger protein 84	0.000223101
	XBmRNA40798|XBXL10_1g21961	ep300.S	EP300	Histone acetyltransferase p300	0.000223082
	XBmRNA42261|XBXL10_1g22672	tp53bp2.L	TP53BP2	Apoptosis-stimulating of p53 protein 2	0.000222904
	XBmRNA67076|XBXL10_1g35516	nrm.L	NRM	Nurim	0.000222605
	XBmRNA69968|XBXL10_1g37102	mon1b.S	MON1B	Vacuolar fusion protein MON1 homolog B	0.000222495
	XBmRNA68369|XBXL10_1g36123	ppp2r3c.L	PPP2R3C	Serine/threonine-protein phosphatase 2A regulatory subunit B'' subunit gamma	0.00022237
	XBmRNA46344|XBXL10_1g24831	LOC108717635	KLC4	Kinesin light chain 4	0.000222318
	XBmRNA26767|XBXL10_1g14191	LOC108705243	DOCK7	Dedicator of cytokinesis protein 7	0.000222154
	XBmRNA49251|XBXL10_1g26358	esco2.S	ESCO2	N-acetyltransferase ESCO2	0.000222101
	XBmRNA5134|XBXL10_1g2875	hectd4.L	HECTD4	Probable E3 ubiquitin-protein ligase HECTD4 (Fragment)	0.000220946
	XBmRNA17401|XBXL10_1g9311	LOC108709309	NDUFV3	NADH dehydrogenase [ubiquinone] flavoprotein 3, mitochondrial	0.000220924
	XBmRNA3827|XBXL10_1g2090	ptar1.L	PTAR1	Protein prenyltransferase alpha subunit repeat-containing protein 1	0.000220795
	XBmRNA47857|XBXL10_1g25616	col9a1-b	COL9A1	Collagen alpha-1(IX) chain	0.000220317
	XBmRNA39944|XBXL10_1g21556	dnai4.S		WD repeat-containing protein 78	0.000220173
	XBmRNA39535|XBXL10_1g21360	kiaa0513.S	KIAA0513	Uncharacterized protein KIAA0513	0.0002199
	XBmRNA59018|XBXL10_1g31202	LOC108696525	AGRN	Agrin	0.000219097
	XBmRNA20992|XBXL10_1g11174	emsy.S	EMSY	BRCA2-interacting transcriptional repressor EMSY	0.000218973
	XBmRNA55866|XBXL10_1g29679	rbm12b.3.S	RBM12B	RNA-binding protein 12B	0.000217698
	XBmRNA77566|XBXL10_1g41102	abcc6.L	ABCC1	Multidrug resistance-associated protein 1	0.000217611
	XBmRNA42139|XBXL10_1g22607	dtl.L	DTL	Denticleless protein homolog	0.000217433
	XBmRNA36612|XBXL10_1g19792	nol8.L	NOL8	Nucleolar protein 8 (Fragment)	0.000217214
	XBmRNA2038|XBXL10_1g1246	herc3.L	HERC3	Probable E3 ubiquitin-protein ligase HERC3	0.000216957
	XBmRNA48141|XBXL10_1g25753	ccdc50.S	CCDC50	Coiled-coil domain-containing protein 50	0.00021675
	XBmRNA28063|XBXL10_1g15070	LOC108712571	CECR2	Cat eye syndrome critical region protein 2	0.000216535
	XBmRNA75910|XBXL10_1g40375	ddx18.L	DDX18	ATP-dependent RNA helicase DDX18	0.000216412
	XBmRNA28357|XBXL10_1g15207	larp1.S	LARP1	La-related protein 1	0.000216116
	XBmRNA53544|XBXL10_1g28501	znf605.S	ZNF510	Zinc finger protein 510	0.000215771
	XBmRNA55715|XBXL10_1g29595	LOC108695329	ARFGEF1	Brefeldin A-inhibited guanine nucleotide-exchange protein 1	0.00021534
	XBmRNA8270|XBXL10_1g4446	rfx2.S	RFX2	DNA-binding protein RFX2	0.000213581
	XBmRNA53999|XBXL10_1g28731	rbm33.S	RBM33	RNA-binding protein 33	0.000213229
	XBmRNA48978|XBXL10_1g26182	e2f6.S	E2F6	Transcription factor E2F6	0.000213102
	XBmRNA4355|XBXL10_1g2501	mtmr3.L	MTMR3	Myotubularin-related protein 3	0.000212557
	XBmRNA5572|XBXL10_1g3084	utp15.L	UTP15	U3 small nucleolar RNA-associated protein 15 homolog	0.000212461
	XBmRNA48098|XBXL10_1g25736	rtp3a.3.S	RTP3	Receptor-transporting protein 3	0.00021223
	XBmRNA72307|XBXL10_1g38265	pbx2.S	PBX2	Pre-B-cell leukemia transcription factor 2	0.000211718
	XBmRNA50794|XBXL10_1g27129	dazl.L	DAZL	Deleted in azoospermia-like	0.000211661
	XBmRNA17484|XBXL10_1g9359	mpo.S	EPX	Eosinophil peroxidase	0.000211555
	XBmRNA63256|XBXL10_1g33521	LOC108697683	KCNAB2	Voltage-gated potassium channel subunit beta-2	0.000211104
	XBmRNA36502|XBXL10_1g19731	pla2g6.L	PLA2G6	85/88 kDa calcium-independent phospholipase A2	0.00021072
	XBmRNA76578|XBXL10_1g40673	phospho2.L	PHOSPHO2	Pyridoxal phosphate phosphatase PHOSPHO2	0.00021062
	XBmRNA62917|XBXL10_1g33346	sik3.S	SIK3	Serine/threonine-protein kinase SIK3 (Fragment)	0.000210348
	XBmRNA80671|XBXL10_1g42930	LOC108702752	EPB41L1	Band 4.1-like protein 1 (Fragment)	0.000210307
	XBmRNA70317|XBXL10_1g37258	cinp.S	CINP	Cyclin-dependent kinase 2-interacting protein	0.000210218
	XBmRNA68597|XBXL10_1g36231	nusap1.L	NUSAP1	Nucleolar and spindle-associated protein 1	0.000210178
	XBmRNA23519|XBXL10_1g12569	tbk1.L	TBK1	Serine/threonine-protein kinase TBK1	0.000209791
	XBmRNA51963|XBXL10_1g27684	mrs2.L	MRS2	Magnesium transporter MRS2 homolog, mitochondrial	0.000209642
	XBmRNA34511|XBXL10_1g18722	def8.L	DEF8	Differentially expressed in FDCP 8 homolog	0.000209516
	XBmRNA39369|XBXL10_1g21276	def8.S	DEF8	Differentially expressed in FDCP 8 homolog	0.000209516
	XBmRNA30796|XBXL10_1g16397	b4galt7.S	B4GALT7	Beta-1,4-galactosyltransferase 7	0.00020924
	XBmRNA43225|XBXL10_1g23204	arid1b.L	ARID1B	AT-rich interactive domain-containing protein 1B (Fragment)	0.000209175
	XBmRNA71815|XBXL10_1g37994	ocrl.S	OCRL	Inositol polyphosphate 5-phosphatase OCRL	0.000208999
	XBmRNA41145|XBXL10_1g22131	mst1.S	MST1L	Putative macrophage stimulating 1-like protein	0.000208944
	XBmRNA35880|XBXL10_1g19408	btbd8.L	BTBD8	BTB/POZ domain-containing protein 8	0.000208127
	XBmRNA18766|XBXL10_1g10040	ago4.S	AGO4	Protein argonaute-4	0.000206973
	XBmRNA1720|XBXL10_1g1100	ccna2.L	CCNA2	Cyclin-A2	0.000206942
	XBmRNA8702|XBXL10_1g4682	slc25a42.S	SLC25A42	Mitochondrial coenzyme A transporter SLC25A42	0.000206557
	XBmRNA25434|XBXL10_1g13399	XB5959486.L	RFESD	Rieske domain-containing protein	0.000205991
	XBmRNA7056|XBXL10_1g3861	wwc2.S	WWC2	Protein WWC2	0.000205391
	XBmRNA26251|XBXL10_1g13820	camsap3.L	CAMSAP3	Calmodulin-regulated spectrin-associated protein 3	0.000205385
	XBmRNA80585|XBXL10_1g42876	zswim1.S	ZSWIM1	Zinc finger SWIM domain-containing protein 1	0.000205314
	XBmRNA60030|XBXL10_1g31798	leng8.L	LENG8	Leukocyte receptor cluster member 8	0.000205297
	XBmRNA60793|XBXL10_1g32276	aldh4a1.L	ALDH4A1	Delta-1-pyrroline-5-carboxylate dehydrogenase, mitochondrial	0.000204355
	XBmRNA39641|XBXL10_1g21425	znf507.S	ZNF507	Zinc finger protein 507	0.000203979
	XBmRNA70869|XBXL10_1g37539	qsox2.S	QSOX2	Sulfhydryl oxidase 2	0.000203904
	XBmRNA4580|XBXL10_1g2622	msi1.L	MSI1	RNA-binding protein Musashi homolog 1	0.000203021
	XBmRNA19055|XBXL10_1g10190	eloa.S	TCEB3	Elongin-A	0.000202478
	XBmRNA35742|XBXL10_1g19339	lamc1.L	LAMC1	Laminin subunit gamma-1	0.000202133
	XBmRNA76274|XBXL10_1g40545	cyp27a1	CYP27A1	Sterol 26-hydroxylase, mitochondrial	0.000201799
	XBmRNA53349|XBXL10_1g28395	LOC108719472	RBCK1	RanBP-type and C3HC4-type zinc finger-containing protein 1	0.000201494
	XBmRNA67977|XBXL10_1g35947	aspg.L	ASPG	60 kDa lysophospholipase	0.000201076
	XBmRNA27382|XBXL10_1g14638	naa38.L	NAA38	N-alpha-acetyltransferase 38, NatC auxiliary subunit	0.000200911
	XBmRNA47926|XBXL10_1g25638	lrrc1.S	LRRC1	Leucine-rich repeat-containing protein 1	0.000200628
	XBmRNA30171|XBXL10_1g16109	cbll1.S	CBLL1	E3 ubiquitin-protein ligase Hakai	0.000200137
	XBmRNA43213|XBXL10_1g23197	tfb2m.L	TFB2M	Dimethyladenosine transferase 2, mitochondrial	0.000199707
	XBmRNA28690|XBXL10_1g15362	LOC108712711	DPYSL2	Dihydropyrimidinase-related protein 2	0.000199526
	XBmRNA33534|XBXL10_1g18200	LOC108713905	BAD	Bcl2-associated agonist of cell death	0.000199321
	XBmRNA15303|XBXL10_1g8092	naca.L	NACA4P	Putative nascent polypeptide-associated complex subunit alpha-like protein	0.000198866
	XBmRNA9153|XBXL10_1g4894	gcnt1.S	GCNT1	Beta-1,3-galactosyl-O-glycosyl-glycoprotein beta-1,6-N-acetylglucosaminyltransferase	0.00019853
	XBmRNA25561|XBXL10_1g13452	spg11.L	SPG11	Spatacsin	0.000198471
	XBmRNA35781|XBXL10_1g19357	cep350.L	CEP350	Centrosome-associated protein 350 (Fragment)	0.000197883
	XBmRNA30307|XBXL10_1g16167	st7.S	ST7	Suppressor of tumorigenicity 7 protein	0.000197311
	XBmRNA23789|XBXL10_1g12681	st7.L	ST7	Suppressor of tumorigenicity 7 protein	0.000197311
	XBmRNA53563|XBXL10_1g28511	LOC100158309	TYR	Tyrosinase	0.000196173
	XBmRNA74259|XBXL10_1g39401	dido1.L	DIDO1	Death-inducer obliterator 1	0.000196131
	XBmRNA73291|XBXL10_1g38841	pi4kb.S	PI4KB	Phosphatidylinositol 4-kinase beta	0.000196033
	XBmRNA53138|XBXL10_1g28294	LOC108719411	LRATD2	Protein LRATD2	0.00019516
	XBmRNA56109|XBXL10_1g29801	LOC108695445	LRATD2	Protein LRATD2	0.00019516
	XBmRNA64975|XBXL10_1g34415	gpr107.L	GPR107	G protein-coupled receptor 107, isoform CRA_c	0.000194302
	XBmRNA46786|XBXL10_1g25058	LOC431899	CCDC88A	Girdin	0.000193471
	XBmRNA10038|XBXL10_1g5378	mlxip.S	MLXIP	MLX-interacting protein	0.000193013
	XBmRNA72513|XBXL10_1g38386	arhgap11a.2.S	ARHGAP11A	Rho GTPase-activating protein 11A	0.000192811
	XBmRNA32184|XBXL10_1g17451	naa38.S	NAA38	N-alpha-acetyltransferase 38, NatC auxiliary subunit	0.000192542
	XBmRNA2090|XBXL10_1g1271	rchy1.L	RCHY1	RING finger and CHY zinc finger domain-containing protein 1	0.000192424
	XBmRNA20423|XBXL10_1g10856	sp1.S	SP1	Transcription factor Sp1	0.000192095
	XBmRNA41307|XBXL10_1g22221	tatdn2.S	TATDN2	Putative deoxyribonuclease TATDN2	0.000192017
	XBmRNA64608|XBXL10_1g34257	ehmt1.L	EHMT2	Histone-lysine N-methyltransferase EHMT2	0.000191831
	XBmRNA13845|XBXL10_1g7356	maco1.L	MACO1	Macoilin	0.000191538
	XBmRNA18951|XBXL10_1g10139	maco1.S	MACO1	Macoilin	0.000191538
	XBmRNA4636|XBXL10_1g2650	prr14l.L	PRR14L	Protein PRR14L	0.000191415
	XBmRNA73505|XBXL10_1g38948	krt12.4.L	KRT12	Keratin, type I cytoskeletal 12	0.000191018
	XBmRNA27765|XBXL10_1g14933	LOC108712508	PIK3C2G	Phosphatidylinositol 4-phosphate 3-kinase C2 domain-containing subunit gamma	0.000189211
	XBmRNA41854|XBXL10_1g22481	nisch.S	NISCH	Nischarin	0.000189206
	XBmRNA68125|XBXL10_1g36025	myh4.L	MYH1	Myosin-1	0.000189096
	XBmRNA47635|XBXL10_1g25527	des.2.S	VIM	Vimentin	0.000188897
	XBmRNA63166|XBXL10_1g33472	zbtb40.S	ZBTB40	Zinc finger and BTB domain-containing protein 40	0.00018879
	XBmRNA43341|XBXL10_1g23258	LOC101027285	LYST	Lysosomal-trafficking regulator	0.00018834
	XBmRNA22804|XBXL10_1g12186	LOC108710905	ANKHD1	Ankyrin repeat and KH domain-containing protein 1	0.000188306
	XBmRNA50092|XBXL10_1g26795	rbm33.L	RBM33	RNA-binding protein 33	0.000188264
	XBmRNA67051|XBXL10_1g35506	flot1.L	FLOT1	Flotillin-1	0.000187865
	XBmRNA6686|XBXL10_1g3664	rgs12.S	RGS12	Regulator of G-protein signaling 12	0.000187515
	XBmRNA56033|XBXL10_1g29759	rad21.S	RAD21	Double-strand-break repair protein rad21 homolog	0.000187314
	XBmRNA45357|XBXL10_1g24221	yeats2.L	YEATS2	YEATS domain-containing protein 2	0.000187115
	XBmRNA61185|XBXL10_1g32434	lpcat3.S	LPCAT3	Lysophospholipid acyltransferase 5	0.000186623
	XBmRNA22770|XBXL10_1g12168	matr3.L	MATR3	Matrin-3	0.000186614
	XBmRNA20229|XBXL10_1g10751	lrp1.S	LRP1	Prolow-density lipoprotein receptor-related protein 1	0.000186514
	XBmRNA15076|XBXL10_1g7974	med4.L	MED4	Mediator of RNA polymerase II transcription subunit 4	0.000185233
	XBmRNA71204|XBXL10_1g37685	kdm5c.S	KDM5C	Lysine-specific demethylase 5C	0.000184911
	XBmRNA46593|XBXL10_1g24976	angel2.S	ANGEL2	Protein angel homolog 2	0.000184817
	XBmRNA67127|XBXL10_1g35548	dhx34.L	DHX34	Probable ATP-dependent RNA helicase DHX34	0.000183317
	XBmRNA48698|XBXL10_1g26022	gigyf2.S	GIGYF2	GRB10-interacting GYF protein 2 (Fragment)	0.00018292
	XBmRNA57176|XBXL10_1g30350	LOC108696143	SLK	STE20-like serine/threonine-protein kinase	0.000182408
	XBmRNA34155|XBXL10_1g18557	gtf3c6.L	GTF3C6	General transcription factor 3C polypeptide 6	0.000182255
	XBmRNA81489|XBXL10_1g43347	rab3gap1.S	RAB3GAP1	Rab3 GTPase-activating protein catalytic subunit	0.00018166
	XBmRNA71276|XBXL10_1g37717	plxnb3.S	PLXNB3	Plexin-B3	0.000181028
	XBmRNA16761|XBXL10_1g9014	LOC108708849	SSH2	Protein phosphatase Slingshot homolog 2	0.000180679
	XBmRNA24898|XBXL10_1g13146	larp6.L	LARP6	La-related protein 6	0.000180525
	XBmRNA64206|XBXL10_1g34051	fbxo42.S	FBXO42	F-box only protein 42	0.000180505
	XBmRNA51349|XBXL10_1g27387	cdk13.L	CDK13	Cyclin-dependent kinase 13	0.000180361
	XBmRNA50907|XBXL10_1g27193	LOC108718943	TRIM71	E3 ubiquitin-protein ligase TRIM71	0.000180044
	XBmRNA54614|XBXL10_1g29030	trim71.S	TRIM2	Tripartite motif-containing protein 2	0.000180044
	XBmRNA60371|XBXL10_1g32004	LOC108696810	ZNF84	Zinc finger protein 84	0.000179634
	XBmRNA42516|XBXL10_1g22817	ptk7.L	PTK7	Inactive tyrosine-protein kinase 7	0.000178643
	XBmRNA9765|XBXL10_1g5253	specc1l.S	SPECC1L	Cytospin-A	0.000178215
	XBmRNA5702|XBXL10_1g3148	trim23.L	TRIM23	E3 ubiquitin-protein ligase TRIM23	0.000177828
	XBmRNA10604|XBXL10_1g5650	trim23.S	TRIM23	E3 ubiquitin-protein ligase TRIM23	0.000177828
	XBmRNA1084|XBXL10_1g773	limch1.L	LIMCH1	LIM and calponin homology domains-containing protein 1	0.000177475
	XBmRNA43084|XBXL10_1g23137	birc6.L	BIRC6	Baculoviral IAP repeat-containing protein 6	0.000177002
	XBmRNA75042|XBXL10_1g39902	lpin3.L	LPIN3	Phosphatidate phosphatase LPIN3	0.000176477
	XBmRNA678|XBXL10_1g607	nsd2.L	NSD2	Histone-lysine N-methyltransferase NSD2	0.000175804
	XBmRNA53680|XBXL10_1g28582	LOC108695508	THAP5	THAP domain-containing protein 5	0.00017571
	XBmRNA1403|XBXL10_1g925	sh3rf1.L	SH3RF1	E3 ubiquitin-protein ligase SH3RF1	0.000175663
	XBmRNA56286|XBXL10_1g29901	LOC108695356	GPAA1	Glycosylphosphatidylinositol anchor attachment 1 protein	0.000174622
	XBmRNA64887|XBXL10_1g34384	tsc1.L	TSC1	Hamartin	0.000174077
	XBmRNA77521|XBXL10_1g41086	snx29.L	SNX29	Sorting nexin-29	0.000173696
	XBmRNA3255|XBXL10_1g1827	gne.L	GNE	Bifunctional UDP-N-acetylglucosamine 2-epimerase/N-acetylmannosamine kinase	0.000172767
	XBmRNA57201|XBXL10_1g30365	LOC108704947	PCGF6	Polycomb group RING finger protein 6	0.000172708
	XBmRNA44939|XBXL10_1g24017	LOC108717032		Maltase-glucoamylase, intestinal	0.000172374
	XBmRNA35246|XBXL10_1g19083	patj.L	PATJ	InaD-like protein	0.000171678
	XBmRNA16704|XBXL10_1g8979	serpinf2.S	SERPINF2	Alpha-2-antiplasmin	0.000171371
	XBmRNA57130|XBXL10_1g30329	znf518a.L	ZNF518A	Zinc finger protein 518A	0.000171156
	XBmRNA7301|XBXL10_1g3995	larp1b.S	LARP1B	La-related protein 1B	0.000170807
	XBmRNA14972|XBXL10_1g7921	tdrd3.L	TDRD3	Tudor domain-containing protein 3	0.000170542
	XBmRNA69841|XBXL10_1g37021	LOC108699471	PIP5K1A	Phosphatidylinositol 4-phosphate 5-kinase type-1 alpha	0.000170377
	XBmRNA52237|XBXL10_1g27810	zbtb14.L	ZBTB14	Zinc finger and BTB domain-containing protein 14	0.000169214
	XBmRNA46365|XBXL10_1g24843	ptk7.S	PTK7	Inactive tyrosine-protein kinase 7	0.000168549
	XBmRNA41824|XBXL10_1g22463	raf1.S	RAF1	RAF proto-oncogene serine/threonine-protein kinase	0.000168409
	XBmRNA35291|XBXL10_1g19099	c8b.L	C8B	Complement component C8 beta chain	0.000166591
	XBmRNA16221|XBXL10_1g8596	LOC108708772	LRIF1	Ligand-dependent nuclear receptor-interacting factor 1	0.000166535
	XBmRNA60908|XBXL10_1g32320	kif17.L	KIF17	Kinesin-like protein KIF17	0.000166489
	XBmRNA78285|XBXL10_1g41485	hyls1.L	HYLS1	Hydrolethalus syndrome protein 1	0.000166406
	XBmRNA33220|XBXL10_1g17973	muc2l.L	MUC5B	Mucin-5B	0.000165752
	XBmRNA14457|XBXL10_1g7676	msl3.L	MSL3	Male-specific lethal 3 homolog	0.0001657
	XBmRNA46520|XBXL10_1g24938	wdr26.S	WDR26	WD repeat-containing protein 26	0.000165544
	XBmRNA57079|XBXL10_1g30305	dock1.L	DOCK1	Dedicator of cytokinesis protein 1	0.000165266
	XBmRNA32516|XBXL10_1g17656	e2f8.L	E2F8	Transcription factor E2F8	0.00016375
	XBmRNA45661|XBXL10_1g24390	atp6v1c2.L	ATP6V1C1	V-type proton ATPase subunit C 1	0.000163519
	XBmRNA46406|XBXL10_1g24868	cmtr1.S	CMTR1	Cap-specific mRNA (nucleoside-2'-O-)-methyltransferase 1	0.000163098
	XBmRNA16880|XBXL10_1g9068	liph.S	LIPH	Lipase member H	0.000163047
	XBmRNA77634|XBXL10_1g41146	micall2.L	MICALL2	MICAL-like protein 2	0.000162926
	XBmRNA39940|XBXL10_1g21555	mier1.S	MIER1	Mesoderm induction early response protein 1	0.000162512
	XBmRNA10521|XBXL10_1g5613	iqgap2.S	IQGAP1	Ras GTPase-activating-like protein IQGAP1	0.000162355
	XBmRNA41020|XBXL10_1g22066	pla2g6.S	PLA2G6	85/88 kDa calcium-independent phospholipase A2	0.000162317
	XBmRNA30472|XBXL10_1g16232	tbc1d15.S	TBC1D15	TBC1 domain family member 15	0.000162245
	XBmRNA81105|XBXL10_1g43140	znf684.S	ZKSCAN1	Zinc finger protein with KRAB and SCAN domains 1	0.000162208
	XBmRNA18572|XBXL10_1g9945	wdtc1.S	WDTC1	WD and tetratricopeptide repeats protein 1	0.000161883
	XBmRNA26161|XBXL10_1g13751	fgfr1.L	FGFR1	Fibroblast growth factor receptor 1	0.00016162
	XBmRNA23189|XBXL10_1g12406	brd8.L	BRD8	Bromodomain-containing protein 8 (Fragment)	0.00016129
	XBmRNA64174|XBXL10_1g34035	LOC108697856	SPEN	Msx2-interacting protein	0.00016104
	XBmRNA49039|XBXL10_1g26229	LOC108717497	FTSJ3	pre-rRNA 2'-O-ribose RNA methyltransferase FTSJ3	0.000160652
	XBmRNA58106|XBXL10_1g30791	ftsj3.L	FTSJ3	pre-rRNA 2'-O-ribose RNA methyltransferase FTSJ3	0.000160652
	XBmRNA26701|XBXL10_1g14163	kri1.L	KRI1	Protein KRI1 homolog	0.000160052
	XBmRNA21639|XBXL10_1g11538	etv6.L	ETV6	Transcription factor ETV6	0.000160024
	XBmRNA66205|XBXL10_1g35056	rlim.L	RNF6	E3 ubiquitin-protein ligase RNF6	0.00015953
	XBmRNA7709|XBXL10_1g4180	sdad1.S	SDAD1	Protein SDA1 homolog	0.000159147
	XBmRNA30000|XBXL10_1g16041	taf3.S	TAF3	Transcription initiation factor TFIID subunit 3	0.000159101
	XBmRNA25494|XBXL10_1g13435	map2k5.L	MAP2K5	Dual specificity mitogen-activated protein kinase kinase 5	0.000158687
	XBmRNA77667|XBXL10_1g41164	LOC108701568	CCSMST1	Protein CCSMST1	0.000158447
	XBmRNA62761|XBXL10_1g33269	arhgef12.S	ARHGEF12	Rho guanine nucleotide exchange factor 12	0.000158404
	XBmRNA49913|XBXL10_1g26702	tubz1.L	TUBD1	Tubulin delta chain	0.000157373
	XBmRNA40546|XBXL10_1g21847	suco.S	SUCO	SUN domain-containing ossification factor	0.000157181
	XBmRNA42701|XBXL10_1g22910	vrk2.L	VRK2	Serine/threonine-protein kinase VRK2	0.000157115
	XBmRNA16066|XBXL10_1g8491	cenpj.L	CENPJ	Centromere protein J	0.00015691
	XBmRNA5122|XBXL10_1g2868	pheta1.L	PHETA1	Sesquipedalian-1	0.000156834
	XBmRNA12525|XBXL10_1g6684	inpp5k.L	INPP5K	Inositol polyphosphate 5-phosphatase K	0.000156723
	XBmRNA61503|XBXL10_1g32581	dock1.S	DOCK1	Dedicator of cytokinesis protein 1	0.000155938
	XBmRNA44800|XBXL10_1g23952	atp11b.L	ATP11B	Probable phospholipid-transporting ATPase IF	0.000155702
	XBmRNA44463|XBXL10_1g23801	dvl3.L	DVL3	Segment polarity protein dishevelled homolog DVL-3	0.000155677
	XBmRNA21479|XBXL10_1g11446	fgd4.L	FGD4	FYVE, RhoGEF and PH domain-containing protein 4	0.000155554
	XBmRNA74341|XBXL10_1g39446	prpf6.L	PRPF6	Pre-mRNA-processing factor 6	0.000154023
	XBmRNA29865|XBXL10_1g15980	gcc1.S	GCC1	GRIP and coiled-coil domain-containing protein 1	0.000153948
	XBmRNA78197|XBXL10_1g41439	mprip.L	MPRIP	Myosin phosphatase Rho-interacting protein	0.000153885
	XBmRNA76322|XBXL10_1g40569	hnmt.L	HNMT	Histamine N-methyltransferase	0.000153525
	XBmRNA5507|XBXL10_1g3045	ssbp2.L	SSBP2	Single-stranded DNA-binding protein 2	0.000153492
	XBmRNA1786|XBXL10_1g1139	LOC108710251	ZGRF1	Protein ZGRF1	0.000153474
	XBmRNA4750|XBXL10_1g2704	LOC108716045	THADA	Thyroid adenoma-associated protein	0.000153225
	XBmRNA79872|XBXL10_1g42489	LOC108702589	B4GALT5	Beta-1,4-galactosyltransferase 5	0.000152316
	XBmRNA67574|XBXL10_1g35774	LOC108698716	CCDC88C	Protein Daple	0.000152016
	XBmRNA52400|XBXL10_1g27912	dtna.L	DTNA	Dystrobrevin alpha	0.000151752
	XBmRNA76052|XBXL10_1g40436	mylk.L	MYLK	Myosin light chain kinase, smooth muscle	0.000151661
	XBmRNA40181|XBXL10_1g21671	lrrc41.S	LRRC41	Leucine-rich repeat-containing protein 41	0.000151642
	XBmRNA1419|XBXL10_1g931	anxa10.L	ANXA10	Annexin A10	0.000150368
	XBmRNA7115|XBXL10_1g3889	anxa10.S	ANXA10	Annexin A10	0.000150368
	XBmRNA14657|XBXL10_1g7784	LOC108708439	SLC9A7	Sodium/hydrogen exchanger	0.000150305
	XBmRNA46007|XBXL10_1g24618	slc5a6.L	SLC5A6	Sodium-dependent multivitamin transporter	0.000150268
	XBmRNA49842|XBXL10_1g26673	scap.L	SCAP	Sterol regulatory element-binding protein cleavage-activating protein	0.000150173
	XBmRNA53830|XBXL10_1g28653	scap.S	SCAP	Sterol regulatory element-binding protein cleavage-activating protein	0.000150173
	XBmRNA78634|XBXL10_1g41738	LOC108703975	KIF13B	Kinesin-like protein	0.000149664
	XBmRNA62029|XBXL10_1g32843	dnajb12.S	DNAJB12	DnaJ (Hsp40) homolog, subfamily B, member 12, isoform CRA_c	0.000149075
	XBmRNA54158|XBXL10_1g28793	pip4k2a.S	PIP4K2A	Phosphatidylinositol 5-phosphate 4-kinase type-2 alpha	0.000148741
	XBmRNA27863|XBXL10_1g14973	pacsin2.S	PACSIN2	Protein kinase C and casein kinase substrate in neurons protein 2	0.000148457
	XBmRNA64499|XBXL10_1g34195	traf2.L	TRAF2	TNF receptor-associated factor 2	0.000148223
	XBmRNA72870|XBXL10_1g38609	rprd2.S	RPRD2	Regulation of nuclear pre-mRNA domain-containing protein 2	0.000147947
	XBmRNA9461|XBXL10_1g5079	slc12a3l.S	SLC12A3	Solute carrier family 12 member 3	0.00014781
	XBmRNA29685|XBXL10_1g15901	anxa2.S	ANXA2	Annexin A2	0.000147786
	XBmRNA46508|XBXL10_1g24931	tmem63a.S	TMEM63A	CSC1-like protein 1	0.000147342
	XBmRNA70419|XBXL10_1g37307	map4k5.S	MAP4K5	Mitogen-activated protein kinase kinase kinase kinase 5	0.000147109
	XBmRNA24293|XBXL10_1g12858	fbh1.L	FBH1	F-box DNA helicase 1	0.000147036
	XBmRNA30919|XBXL10_1g16470	stk10.S	STK10	Serine/threonine-protein kinase 10	0.000146955
	XBmRNA67904|XBXL10_1g35928	cdc42bpb.L	CDC42BPB	Serine/threonine-protein kinase MRCK beta	0.000145989
	XBmRNA14879|XBXL10_1g7886	MGC130644	RBM26	RNA-binding protein 26	0.000145208
	XBmRNA70510|XBXL10_1g37356	itpk1.S	ITPK1	Inositol-tetrakisphosphate 1-kinase	0.000144718
	XBmRNA37031|XBXL10_1g20016	wdr6.L	WDR6	WD repeat-containing protein 6	0.000144534
	XBmRNA6644|XBXL10_1g3643	LOC108706516	NELFA	Negative elongation factor A	0.000143988
	XBmRNA5902|XBXL10_1g3258	lmbrd2.L	LMBRD2	G-protein coupled receptor-associated protein LMBRD2	0.000143372
	XBmRNA4452|XBXL10_1g2552	ube3b.L	UBE3B	Ubiquitin-protein ligase E3B	0.000143246
	XBmRNA41772|XBXL10_1g22437	bicd2.S	BICD2	Protein bicaudal D homolog 2	0.000143243
	XBmRNA11430|XBXL10_1g6115	b4galt3l1.L	B4GALT3	Beta-1,4-galactosyltransferase 3	0.000142809
	XBmRNA45442|XBXL10_1g24265	rasa2.L	RASA2	Ras GTPase-activating protein 2	0.000142783
	XBmRNA2962|XBXL10_1g1665	pik3r2.L	PIK3R2	Phosphatidylinositol 3-kinase regulatory subunit beta	0.00014263
	XBmRNA8332|XBXL10_1g4484	pik3r2.S	PIK3R2	Phosphatidylinositol 3-kinase regulatory subunit beta	0.00014263
	XBmRNA4228|XBXL10_1g2416	khnyn.L	KHNYN	Protein KHNYN	0.000142167
	XBmRNA63548|XBXL10_1g33647	znf574.S	ZNF574	HCG1643764, isoform CRA_b	0.000141736
	XBmRNA39224|XBXL10_1g21173	cbfb.S	CBFB	Core-binding factor subunit beta	0.000141648
	XBmRNA20314|XBXL10_1g10798	galnt6.1.S	GALNT6	Polypeptide N-acetylgalactosaminyltransferase 6	0.000141581
	XBmRNA58622|XBXL10_1g31011	LOC108696409	NXPE1	NXPE family member 1	0.000141144
	XBmRNA69965|XBXL10_1g37100	imp4.S	IMP4	U3 small nucleolar ribonucleoprotein protein IMP4	0.000140827
	XBmRNA68202|XBXL10_1g36063	mideas.L		ELM2 and SANT domain-containing protein 1	0.00013951
	XBmRNA74071|XBXL10_1g39303	rnf114.L	RNF114	E3 ubiquitin-protein ligase RNF114	0.000139013
	XBmRNA66967|XBXL10_1g35464	dxo.L	DXO	Decapping and exoribonuclease protein	0.000138729
	XBmRNA77749|XBXL10_1g41202	daglb.L	DAGLB	Sn1-specific diacylglycerol lipase beta	0.000138195
	XBmRNA82414|XBXL10_1g43787	clec16a.S	CLEC16A	Protein CLEC16A	0.00013799
	XBmRNA36291|XBXL10_1g19611	ddx47.L	DDX47	Probable ATP-dependent RNA helicase DDX47	0.000137968
	XBmRNA52987|XBXL10_1g28216	ubr5.L	UBR5	E3 ubiquitin-protein ligase UBR5	0.000136872
	XBmRNA55879|XBXL10_1g29689	fbxo43.S	FBXO43	F-box only protein 43	0.000136775
	XBmRNA50516|XBXL10_1g26971	mios.L	MIOS	GATOR complex protein MIOS	0.000136199
	XBmRNA14015|XBXL10_1g7432	unc45b.L	UNC45B	Protein unc-45 homolog B	0.000135809
	XBmRNA11499|XBXL10_1g6155	LOC108707838	PDZK1	Na(+)/H(+) exchange regulatory cofactor NHE-RF3	0.000135699
	XBmRNA15836|XBXL10_1g8361	smad9.L	SMAD9	Mothers against decapentaplegic homolog 9	0.000135305
	XBmRNA50487|XBXL10_1g26955	ppp1r9a.L	PPP1R9A	Neurabin-1	0.000135054
	XBmRNA54340|XBXL10_1g28885	ppp1r9a.S	PPP1R9A	Neurabin-1	0.000135054
	XBmRNA16740|XBXL10_1g9001	phf12.S	PHF12	PHD finger protein 12	0.000134951
	XBmRNA70390|XBXL10_1g37294	ddhd1.S	DDHD1	Phospholipase DDHD1	0.000134915
	XBmRNA28339|XBXL10_1g15201	LOC108712621	RAPGEF6	Rap guanine nucleotide exchange factor 6	0.000134472
	XBmRNA25624|XBXL10_1g13488	figla.L	FIGLA	Factor in the germline alpha	0.000133848
	XBmRNA5534|XBXL10_1g3060	marveld2.L	MARVELD2	MARVEL domain-containing protein 2	0.000133162
	XBmRNA38336|XBXL10_1g20803	lsp1.S	LSP1	Lymphocyte-specific protein 1	0.000133012
	XBmRNA28734|XBXL10_1g15384	stambp.S	STAMBP	STAM-binding protein	0.000132936
	XBmRNA72409|XBXL10_1g38329	LOC108700252	ZC3H4	Zinc finger CCCH domain-containing protein 4 (Fragment)	0.000132505
	XBmRNA78791|XBXL10_1g41852	kat8.L	KAT8	Histone acetyltransferase KAT8	0.000132489
	XBmRNA4111|XBXL10_1g2225	ap1g2.L	AP1G1	AP-1 complex subunit gamma-1	0.00013205
	XBmRNA45631|XBXL10_1g24373	kidins220.L	KIDINS220	Kinase D-interacting substrate of 220 kDa	0.000132034
	XBmRNA64560|XBXL10_1g34227	npdc1.1.L	NPDC1	Neural proliferation differentiation and control protein 1	0.000131202
	XBmRNA20432|XBXL10_1g10862	rarg.S	RARG	Retinoic acid receptor gamma	0.000131117
	XBmRNA23143|XBXL10_1g12383	fgfr4.L	FGFR2	Fibroblast growth factor receptor 2	0.000130672
	XBmRNA44865|XBXL10_1g23985	pld1.L	PLD1	Phospholipase D1	0.000130395
	XBmRNA1337|XBXL10_1g894	cdkn2aip.L	CDKN2AIP	CDKN2A-interacting protein	0.000129215
	XBmRNA35529|XBXL10_1g19230	slc5a9.L	SLC5A9	Sodium/glucose cotransporter 4	0.000129161
	XBmRNA78242|XBXL10_1g41463	ppl.L	PPL	Periplakin	0.000129019
	XBmRNA58735|XBXL10_1g31067	h2ax.2.L	H2AX	Histone H2AX	0.000128937
	XBmRNA28161|XBXL10_1g15100	LOC108712584	CRY1	Cryptochrome-1	0.000128771
	XBmRNA32511|XBXL10_1g17653	LOC108713446	DENND5A	DENN domain-containing protein 5A	0.000128152
	XBmRNA78229|XBXL10_1g41453	wdr90.L	WDR90	WD repeat-containing protein 90	0.000127742
	XBmRNA50447|XBXL10_1g26936	ankib1.L	ANKIB1	Ankyrin repeat and IBR domain-containing protein 1	0.000127293
	XBmRNA54294|XBXL10_1g28858	ankib1.S	ANKIB1	Ankyrin repeat and IBR domain-containing protein 1	0.000127293
	XBmRNA61779|XBXL10_1g32720	mypn.S	MYPN	Myopalladin	0.000127291
	XBmRNA1504|XBXL10_1g975	plrg1.L	PLRG1	Pleiotropic regulator 1	0.000127192
	XBmRNA51721|XBXL10_1g27573	ripk1.L	RIPK1	Receptor-interacting serine/threonine-protein kinase 1	0.000127165
	XBmRNA24670|XBXL10_1g13022	sin3a.L	SIN3A	Paired amphipathic helix protein Sin3a	0.000127142
	XBmRNA79330|XBXL10_1g42201	krt12.5.S	KRT12	Keratin, type I cytoskeletal 12	0.000126455
	XBmRNA41916|XBXL10_1g22508	mcm8.L	MCM8	DNA helicase MCM8	0.000125859
	XBmRNA75147|XBXL10_1g39967	edem2.L	EDEM2	ER degradation-enhancing alpha-mannosidase-like protein 2	0.00012548
	XBmRNA54280|XBXL10_1g28855	akap9.S	AKAP9	A-kinase anchor protein 9	0.000125127
	XBmRNA14001|XBXL10_1g7421	ppm1d.L	PPM1D	Protein phosphatase 1D	0.000124459
	XBmRNA17625|XBXL10_1g9449	cux1.S	CUX1	Homeobox protein cut-like 1	0.000124003
	XBmRNA14629|XBXL10_1g7766	tmem131.L	TMEM131	Transmembrane protein 131	0.000123666
	XBmRNA4759|XBXL10_1g2709	pi4ka.L	PI4KA	Phosphatidylinositol 4-kinase alpha	0.000122994
	XBmRNA9819|XBXL10_1g5279	pi4ka.S	PI4KA	Phosphatidylinositol 4-kinase alpha	0.000122994
	XBmRNA57430|XBXL10_1g30482	fra10ac1.L	FRA10AC1	Protein FRA10AC1	0.000122694
	XBmRNA59097|XBXL10_1g31239	nadk.L	NADK	NAD kinase	0.000122676
	XBmRNA3153|XBXL10_1g1777	tstd2.L	TSTD2	Thiosulfate sulfurtransferase/rhodanese-like domain-containing protein 2	0.000122488
	XBmRNA68754|XBXL10_1g36367	fut8.L	FUT8	Alpha-(1,6)-fucosyltransferase	0.00012241
	XBmRNA50570|XBXL10_1g26996	LOC121394551	ANKMY2	Ankyrin repeat and MYND domain-containing protein 2	0.000121798
	XBmRNA12745|XBXL10_1g6816	ampd1.L	AMPD1	AMP deaminase 1	0.000121693
	XBmRNA45647|XBXL10_1g24379	adam17.L	ADAM17	Disintegrin and metalloproteinase domain-containing protein 17	0.000121232
	XBmRNA20899|XBXL10_1g11125	rsf1.S	RSF1	Remodeling and spacing factor 1 (Fragment)	0.000121055
	XBmRNA1146|XBXL10_1g801	fryl.L	FRYL	Protein furry homolog-like	0.000120914
	XBmRNA25945|XBXL10_1g13663	tti2.L	TTI2	TELO2-interacting protein 2	0.000120588
	XBmRNA54297|XBXL10_1g28859	rbm48.S	RBM48	RNA-binding protein 48	0.000120583
	XBmRNA19839|XBXL10_1g10581	pibf1.S	PIBF1	Progesterone-induced-blocking factor 1	0.000120484
	XBmRNA25588|XBXL10_1g13472	znf703.L	ZNF703	Zinc finger protein 703	0.000119653
	XBmRNA26908|XBXL10_1g14263	yju2b.L		Coiled-coil domain-containing protein 130	0.000119604
	XBmRNA42649|XBXL10_1g22890	ehbp1.L	EHBP1	EH domain-binding protein 1	0.000119538
	XBmRNA45596|XBXL10_1g24354	trappc12.L	TRAPPC12	Trafficking protein particle complex subunit 12	0.000119371
	XBmRNA57573|XBXL10_1g30573	sorbs1.L	SORBS1	Sorbin and SH3 domain-containing protein 1	0.000119067
	XBmRNA46823|XBXL10_1g25075	plcb4.S	PLCB4	1-phosphatidylinositol 4,5-bisphosphate phosphodiesterase beta-4	0.000118777
	XBmRNA5969|XBXL10_1g3294	fut11.L	FUT11	Alpha-(1,3)-fucosyltransferase 11	0.000117803
	XBmRNA37097|XBXL10_1g20042	LOC108714696	THAP1	THAP domain-containing protein 1 (Fragment)	0.0001171
	XBmRNA65015|XBXL10_1g34442	usp20.L	USP20	Ubiquitin carboxyl-terminal hydrolase 20	0.000116985
	XBmRNA29525|XBXL10_1g15794	shf.S	SHF	SH2 domain-containing adapter protein F	0.000116632
	XBmRNA40317|XBXL10_1g21741	rc3h1.S	RC3H1	Roquin-1	0.000116279
	XBmRNA37742|XBXL10_1g20527	LOC108705353	PBRM1	Protein polybromo-1 (Fragment)	0.000116265
	XBmRNA13683|XBXL10_1g7265	inpp5b.L	INPP5B	Type II inositol 1,4,5-trisphosphate 5-phosphatase	0.000116023
	XBmRNA34683|XBXL10_1g18811	banp.L	BANP	Protein BANP	0.000115967
	XBmRNA50438|XBXL10_1g26932	LOC108718477	AKAP9	A-kinase anchor protein 9	0.000115591
	XBmRNA55239|XBXL10_1g29390	adnp2.S	ADNP2	Activity-dependent neuroprotector homeobox protein 2	0.000115552
	XBmRNA45001|XBXL10_1g24065	slc33a1.L	SLC33A1	Acetyl-coenzyme A transporter 1	0.000114935
	XBmRNA76349|XBXL10_1g40584	epc2.L	EPC2	Enhancer of polycomb homolog 2	0.000114508
	XBmRNA77702|XBXL10_1g41171	dnaaf5.L	DNAAF5	Dynein assembly factor 5, axonemal	0.00011443
	XBmRNA44923|XBXL10_1g24006	golim4.L	GOLIM4	Golgi integral membrane protein 4	0.000114127
	XBmRNA25292|XBXL10_1g13338	ticrr.L	TICRR	Treslin	0.000113793
	XBmRNA29277|XBXL10_1g15670	LOC445857	IQGAP1	Ras GTPase-activating-like protein IQGAP1	0.000113226
	XBmRNA59222|XBXL10_1g31311	ybx1.L	YBX1	Y-box-binding protein 1	0.000113198
	XBmRNA13208|XBXL10_1g7051	dcaf6.L	DCAF6	DDB1- and CUL4-associated factor 6	0.00011307
	XBmRNA81808|XBXL10_1g43477	galnt3.S	GALNT3	Polypeptide N-acetylgalactosaminyltransferase 3	0.000112707
	XBmRNA82866|XBXL10_1g44054	flcn.S	FLCN	Folliculin	0.00011256
	XBmRNA25049|XBXL10_1g13216	cep152.L	CEP152	Centrosomal protein of 152 kDa	0.000112227
	XBmRNA25281|XBXL10_1g13332	polg.L	POLG	DNA polymerase subunit gamma-1	0.000111775
	XBmRNA37430|XBXL10_1g20171	LOC108704008	WNK2	Serine/threonine-protein kinase WNK2 (Fragment)	0.000111757
	XBmRNA15089|XBXL10_1g7982	prpf40b.L	PRPF40B	PRP40 pre-mRNA processing factor 40 homolog B (Yeast), isoform CRA_a	0.000111702
	XBmRNA54931|XBXL10_1g29226	srd5a1.S	SRD5A1	3-oxo-5-alpha-steroid 4-dehydrogenase 1	0.000111615
	XBmRNA1891|XBXL10_1g1173	papss1.L	PAPSS1	Bifunctional 3'-phosphoadenosine 5'-phosphosulfate synthase 1	0.000111613
	XBmRNA20599|XBXL10_1g10947	LOC108709943	NBEA	Neurobeachin	0.000111501
	XBmRNA81378|XBXL10_1g43288	tfcp2l1.S	TFCP2L1	Transcription factor CP2-like protein 1	0.000111255
	XBmRNA25559|XBXL10_1g13451	ciao2a.L	CIAO2A	Cytosolic iron-sulfur assembly component 2A	0.000110984
	XBmRNA82924|XBXL10_1g44080	glyr1.S	GLYR1	Putative oxidoreductase GLYR1	0.000110701
	XBmRNA43458|XBXL10_1g23304	txlnb.L	TXLNB	Beta-taxilin	0.000110546
	XBmRNA25154|XBXL10_1g13270	tp53bp1.L	TP53BP1	TP53-binding protein 1	0.000110343
	XBmRNA53925|XBXL10_1g28694	selenon.S	SELENON	Selenoprotein N	0.000110271
	XBmRNA12636|XBXL10_1g6741	hip1.L	HIP1	Huntingtin-interacting protein 1	0.000110169
	XBmRNA26264|XBXL10_1g13826	LOC733151	AKAP8	A-kinase anchor protein 8	0.000109924
	XBmRNA75938|XBXL10_1g40390	cep70.L	CEP70	Centrosomal protein of 70 kDa	0.000109867
	XBmRNA10825|XBXL10_1g5795	brix1.S	BRIX1	Ribosome biogenesis protein BRX1 homolog	0.000109659
	XBmRNA64344|XBXL10_1g34116	wdr13.L	WDR13	WD repeat-containing protein 13	0.000109636
	XBmRNA64976|XBXL10_1g34416	miga2.L	MIGA2	Mitoguardin 2	0.00010939
	XBmRNA31892|XBXL10_1g17202	trir.S	TRIR	Telomerase RNA component interacting RNase	0.000109323
	XBmRNA44749|XBXL10_1g23933	acap2.L	ACAP2	Arf-GAP with coiled-coil, ANK repeat and PH domain-containing protein 2	0.000109047
	XBmRNA50818|XBXL10_1g27140	ube2e2.L	UBE2E2	Ubiquitin-conjugating enzyme E2 E2	0.00010888
	XBmRNA26686|XBXL10_1g14152	raver1.L	RAVER1	Ribonucleoprotein PTB-binding 1	0.000108024
	XBmRNA68110|XBXL10_1g36016	kiaa0586.L	KIAA0586	Protein TALPID3	0.000107935
	XBmRNA57199|XBXL10_1g30363	taf5.L	TAF5	Transcription initiation factor TFIID subunit 5	0.000107836
	XBmRNA6870|XBXL10_1g3766	limch1.S	LIMCH1	LIM and calponin homology domains-containing protein 1	0.000107524
	XBmRNA59832|XBXL10_1g31687	erf.L	ERF	ETS domain-containing transcription factor ERF	0.000106946
	XBmRNA43857|XBXL10_1g23493	cep57l1.L	CEP57L1	Centrosomal protein CEP57L1	0.000105702
	XBmRNA23960|XBXL10_1g12747	kif21a.L	KIF21A	Kinesin-like protein KIF21A	0.0001052
	XBmRNA76155|XBXL10_1g40485	chpf.L	CHPF	Chondroitin sulfate synthase 2	0.000105196
	XBmRNA54913|XBXL10_1g29214	cavin4.S	CAVIN4	Caveolae-associated protein 4	0.000104704
	XBmRNA36220|XBXL10_1g19577	LOC108714471	LUC7L2	Putative RNA-binding protein Luc7-like 2	0.000104571
	XBmRNA6243|XBXL10_1g3414	LOC108718947	UNC13B	Protein unc-13 homolog B	0.000104422
	XBmRNA81239|XBXL10_1g43220	helz.S	HELZ	Probable helicase with zinc finger domain	0.000104421
	XBmRNA12272|XBXL10_1g6554	MGC115708	CD99	CD99 antigen	0.000104225
	XBmRNA26704|XBXL10_1g14165	ap1m2.L	AP1M2	AP-1 complex subunit mu-2	0.00010416
	XBmRNA50556|XBXL10_1g26992	LOC108718857	SYF2	Pre-mRNA-splicing factor SYF2	0.000103717
	XBmRNA11161|XBXL10_1g5969	LOC108705079	GGT6	Glutathione hydrolase 6	0.000102771
	XBmRNA1408|XBXL10_1g927	palld.L	PALLD	Palladin	0.000102521
	XBmRNA39229|XBXL10_1g21178	LOC108715377	DNAAF1	Dynein assembly factor 1, axonemal	0.000101926
	XBmRNA51557|XBXL10_1g27483	LOC108719066	TMEM245	Transmembrane protein 245	0.000101863
	XBmRNA51786|XBXL10_1g27599	f13a1.L	F13A1	Coagulation factor XIII A chain	0.000101693
	XBmRNA22465|XBXL10_1g12044	LOC100653508	CALD1	Caldesmon	0.000100943
	XBmRNA40581|XBXL10_1g21863	pbx1.S	PBX1	Pre-B-cell leukemia transcription factor 1	0.000100203
	XBmRNA82718|XBXL10_1g43969	capn15.S	CAPN15	Calpain-15	0.000100077
	XBmRNA77940|XBXL10_1g41307	capn15.L	CAPN15	Calpain-15	0.000100077
	XBmRNA46394|XBXL10_1g24862	tjap1.S	TJAP1	Tight junction-associated protein 1	9.99077e-05
	XBmRNA44805|XBXL10_1g23955	sox2.L	SOX2	Transcription factor SOX-2	9.94163e-05
	XBmRNA58738|XBXL10_1g31068	LOC108696447	PHLDB1	Pleckstrin homology-like domain family B member 1	9.9149e-05
	XBmRNA4605|XBXL10_1g2638	sppl3.L	SPPL3	Signal peptide peptidase-like 3	9.89782e-05
	XBmRNA22142|XBXL10_1g11858	tulp3.L	TUB	Tubby-like protein	9.89315e-05
	XBmRNA16779|XBXL10_1g9022	LOC108709183	SPECC1	Cytospin-B	9.81169e-05
	XBmRNA14589|XBXL10_1g7745	gas6.L	GAS6	Growth arrest-specific protein 6	9.79571e-05
	XBmRNA10809|XBXL10_1g5786	nipbl.S	NIPBL	Nipped-B-like protein	9.79372e-05
	XBmRNA55792|XBXL10_1g29638	zc2hc1a.S	ZC2HC1A	Zinc finger C2HC domain-containing protein 1A	9.75855e-05
	XBmRNA6806|XBXL10_1g3741	stim2.S	STIM2	Stromal interaction molecule 2	9.72765e-05
	XBmRNA20049|XBXL10_1g10672	kmt2d.S		Histone-lysine N-methyltransferase 2D (Fragment)	9.69902e-05
	XBmRNA13697|XBXL10_1g7275	cdca8.L	CDCA8	Borealin	9.69884e-05
	XBmRNA31896|XBXL10_1g17205	palm3.S	PALM3	Paralemmin-3	9.66232e-05
	XBmRNA43869|XBXL10_1g23500	ostm1.L	OSTM1	Osteopetrosis-associated transmembrane protein 1	9.6538e-05
	XBmRNA82459|XBXL10_1g43809	pdxdc1.S	PDXDC1	Pyridoxal-dependent decarboxylase domain-containing protein 1	9.63308e-05
	XBmRNA76563|XBXL10_1g40664	lrp2.L	LRP2	Low-density lipoprotein receptor-related protein 2	9.626e-05
	XBmRNA1099|XBXL10_1g780	atp8a1.L	ATP8A1	Phospholipid-transporting ATPase IA	9.59426e-05
	XBmRNA3925|XBXL10_1g2140	agtpbp1.L	AGTPBP1	Cytosolic carboxypeptidase 1	9.55774e-05
	XBmRNA45849|XBXL10_1g24512	cyp2e1.L	CYP2E1	Cytochrome P450 2E1	9.53391e-05
	XBmRNA32625|XBXL10_1g17703	ttc17.L	TTC17	Tetratricopeptide repeat protein 17	9.48201e-05
	XBmRNA71795|XBXL10_1g37981	ammecr1.S	AMMECR1	AMME syndrome candidate gene 1 protein	9.39362e-05
	XBmRNA52801|XBXL10_1g28116	e2f5.L	E2F4	Transcription factor E2F4	9.38575e-05
	XBmRNA44100|XBXL10_1g23616	LOC108716901	IRF6	Interferon regulatory factor 6	9.33984e-05
	XBmRNA78310|XBXL10_1g41500	LOC108701719	TBC1D10B	TBC1 domain family member 10B	9.32856e-05
	XBmRNA5861|XBXL10_1g3238	c6.2.L	C6	Complement component C6	9.31214e-05
	XBmRNA30592|XBXL10_1g16289	fgd6.S	FGD6	FYVE, RhoGEF and PH domain-containing protein 6	9.30955e-05
	XBmRNA7191|XBXL10_1g3931	ercc8.S	ERCC8	DNA excision repair protein ERCC-8	9.30082e-05
	XBmRNA17020|XBXL10_1g9141	itsn1.S	ITSN1	Intersectin-1	9.29242e-05
	XBmRNA15218|XBXL10_1g8054	esyt1.L	ESYT1	Extended synaptotagmin-1	9.29137e-05
	XBmRNA24663|XBXL10_1g13019	snx33.L	SNX33	Sorting nexin-33	9.15414e-05
	XBmRNA3549|XBXL10_1g1992	znf462.L	ZNF462	Zinc finger protein 462	9.08346e-05
	XBmRNA37189|XBXL10_1g20079	LOC108714721	LMOD3	Leiomodin-3	9.07364e-05
	XBmRNA71035|XBXL10_1g37614	rapgef1.S	RAPGEF1	Rap guanine nucleotide exchange factor 1	9.04103e-05
	XBmRNA70672|XBXL10_1g37445	znf618.S	ZNF618	Zinc finger protein 618	8.99701e-05
	XBmRNA11464|XBXL10_1g6131	ildr1.L	ILDR1	Immunoglobulin-like domain-containing receptor 1	8.96723e-05
	XBmRNA66646|XBXL10_1g35308	LOC108698491	INTS6L	DEAD/H (Asp-Glu-Ala-Asp/His) box polypeptide 26B, isoform CRA_b	8.94712e-05
	XBmRNA75660|XBXL10_1g40210	LOC108701185	MYH10	Myosin-10	8.93499e-05
	XBmRNA76054|XBXL10_1g40438	LOC108701257	CCDC14	Coiled-coil domain containing 14, isoform CRA_c	8.90617e-05
	XBmRNA12633|XBXL10_1g6739	rabgef1.L	RABGEF1	Rab5 GDP/GTP exchange factor	8.85804e-05
	XBmRNA14320|XBXL10_1g7628	bbx.L	BBX	HMG box transcription factor BBX	8.84448e-05
	XBmRNA45738|XBXL10_1g24441	pum2.L	PUM2	Pumilio homolog 2	8.83489e-05
	XBmRNA51500|XBXL10_1g27461	trio.L	TRIO	Triple functional domain protein	8.7857e-05
	XBmRNA25498|XBXL10_1g13437	pias1.L	PIAS1	E3 SUMO-protein ligase PIAS1	8.76952e-05
	XBmRNA29024|XBXL10_1g15531	pias1.S	PIAS1	E3 SUMO-protein ligase PIAS1	8.76952e-05
	XBmRNA43728|XBXL10_1g23420	mcm9.L	MCM9	DNA helicase MCM9	8.76587e-05
	XBmRNA72604|XBXL10_1g38437	arhgap5.S	ARHGAP5	Rho GTPase-activating protein 5	8.76021e-05
	XBmRNA15906|XBXL10_1g8398	pan3.L	PAN3	PAN2-PAN3 deadenylation complex subunit PAN3	8.72808e-05
	XBmRNA25024|XBXL10_1g13207	dmxl2.L	DMXL2	DmX-like protein 2	8.6999e-05
	XBmRNA34998|XBXL10_1g18980	dnai3.L		WD repeat-containing protein 63	8.62591e-05
	XBmRNA30866|XBXL10_1g16431	nop16.S	NOP16	Nucleolar protein 16	8.56591e-05
	XBmRNA20427|XBXL10_1g10860	espl1.S	ESPL1	Separin	8.55433e-05
	XBmRNA77759|XBXL10_1g41207	pms2.L	PMS2	Mismatch repair endonuclease PMS2	8.49802e-05
	XBmRNA59542|XBXL10_1g31513	nat14.L	NAT14	N-acetyltransferase 14	8.4947e-05
	XBmRNA73091|XBXL10_1g38747	LOC108700391	SMG5	Protein SMG5	8.47468e-05
	XBmRNA75021|XBXL10_1g39891	tti1.L	TTI1	TELO2-interacting protein 1 homolog	8.46845e-05
	XBmRNA70782|XBXL10_1g37497	LOC108699878	PNPLA7	Patatin-like phospholipase domain-containing protein 7	8.45328e-05
	XBmRNA55525|XBXL10_1g29511	trappc8.S	TRAPPC8	Trafficking protein particle complex subunit 8	8.44631e-05
	XBmRNA31615|XBXL10_1g17018	ppan.S	PPAN-P2RY11	Protein PPAN-P2RY11	8.40157e-05
	XBmRNA59931|XBXL10_1g31735	nectin2.L	NECTIN1	Nectin-1	8.36518e-05
	XBmRNA32894|XBXL10_1g17832	madd.L	MADD	MAP kinase-activating death domain protein	8.31988e-05
	XBmRNA32271|XBXL10_1g17509	LOC108703558	KIF1C	Kinesin-like protein KIF1C	8.27417e-05
	XBmRNA53989|XBXL10_1g28725	paxip1.S	PAXIP1	PAX-interacting protein 1	8.26258e-05
	XBmRNA12656|XBXL10_1g6753	smtnl2.L	SMTNL2	Smoothelin-like protein 2	8.2446e-05
	XBmRNA60827|XBXL10_1g32290	LOC108696848	SPEN	Msx2-interacting protein	8.21255e-05
	XBmRNA5136|XBXL10_1g2877	LOC108716965	PTPN11	Tyrosine-protein phosphatase non-receptor type 11	8.16563e-05
	XBmRNA74815|XBXL10_1g39766	LOC108701009	STXBP4	Syntaxin-binding protein 4	8.15839e-05
	XBmRNA7134|XBXL10_1g3903	LOC108706643	RAPGEF2	Rap guanine nucleotide exchange factor 2	8.11178e-05
	XBmRNA73013|XBXL10_1g38692	LOC100037001	KHDC4	KH homology domain-containing protein 4	8.09688e-05
	XBmRNA36890|XBXL10_1g19939	ift122.L	IFT122	Intraflagellar transport protein 122 homolog	8.08801e-05
	XBmRNA6087|XBXL10_1g3339	ctif.L	CTIF	CBP80/20-dependent translation initiation factor	8.08635e-05
	XBmRNA23482|XBXL10_1g12552	kics2.L	KICS2	KICSTOR complex protein C12orf66	8.03513e-05
	XBmRNA77773|XBXL10_1g41216	eef2k.L	EEF2K	Eukaryotic elongation factor 2 kinase	8.00988e-05
	XBmRNA39524|XBXL10_1g21357	gse1.S	GSE1	Genetic suppressor element 1	7.98544e-05
	XBmRNA25055|XBXL10_1g13219	secisbp2l.L	SECISBP2L	Selenocysteine insertion sequence-binding protein 2-like	7.97263e-05
	XBmRNA28382|XBXL10_1g15222	tnip1.S	TNIP1	TNFAIP3-interacting protein 1	7.96939e-05
	XBmRNA9706|XBXL10_1g5230	rnf10.S	RNF10	RING finger protein 10	7.91591e-05
	XBmRNA79740|XBXL10_1g42427	LOC108702563	TANC2	Protein TANC2 (Fragment)	7.86163e-05
	XBmRNA23075|XBXL10_1g12348	fbxo38.L	FBXO38	F-box only protein 38	7.84984e-05
	XBmRNA14476|XBXL10_1g7682	tab3.L	TAB3	TGF-beta-activated kinase 1 and MAP3K7-binding protein 3	7.79964e-05
	XBmRNA67801|XBXL10_1g35890	nid2.L	NID2	Nidogen-2	7.77503e-05
	XBmRNA13975|XBXL10_1g7413	med13.L	MED13	Mediator of RNA polymerase II transcription subunit 13	7.7485e-05
	XBmRNA67833|XBXL10_1g35902	LOC108698775	EML2	Echinoderm microtubule-associated protein-like 2	7.73295e-05
	XBmRNA53662|XBXL10_1g28572	LOC397846	TRIM7	E3 ubiquitin-protein ligase TRIM7	7.70444e-05
	XBmRNA10285|XBXL10_1g5508	apc.S	APC	Adenomatous polyposis coli protein	7.67049e-05
	XBmRNA5233|XBXL10_1g2929	slc12a2.L	SLC12A2	Solute carrier family 12 member 2	7.63525e-05
	XBmRNA73703|XBXL10_1g39073	LOC108700813	CALCOCO2	Calcium-binding and coiled-coil domain-containing protein 2	7.58503e-05
	XBmRNA38445|XBXL10_1g20864	mtch2.S	MTCH2	Mitochondrial carrier homolog 2	7.5689e-05
	XBmRNA30610|XBXL10_1g16297	angpt4.S	ANGPTL5	Angiopoietin-related protein 5	7.55231e-05
	XBmRNA25405|XBXL10_1g13381	chsy1.L	CHSY1	Chondroitin sulfate synthase 1	7.51863e-05
	XBmRNA46602|XBXL10_1g24981	LOC108717717	NSL1	Kinetochore-associated protein NSL1 homolog	7.5069e-05
	XBmRNA65762|XBXL10_1g34783	nhsl2.L	NHSL2	NHS-like protein 2	7.46303e-05
	XBmRNA10570|XBXL10_1g5639	slc30a5.S	SLC30A5	Zinc transporter 5	7.44515e-05
	XBmRNA21615|XBXL10_1g11521	trim24.L	TRIM24	Transcription intermediary factor 1-alpha	7.39655e-05
	XBmRNA74922|XBXL10_1g39818	brca1.L	BRCA1	Breast cancer type 1 susceptibility protein (Fragment)	7.38674e-05
	XBmRNA76044|XBXL10_1g40434	iqcb1.L	IQCB1	IQ calmodulin-binding motif-containing protein 1	7.3134e-05
	XBmRNA2111|XBXL10_1g1288	LOC108711102	ANKRD17	Ankyrin repeat domain-containing protein 17	7.2653e-05
	XBmRNA46386|XBXL10_1g24858	LOC108717377	XPO5	Exportin-5	7.19779e-05
	XBmRNA8088|XBXL10_1g4359	rexo1.S	REXO1	RNA exonuclease 1 homolog	7.19091e-05
	XBmRNA5257|XBXL10_1g2941	cep120.L	CEP120	Centrosomal protein of 120 kDa	7.14562e-05
	XBmRNA41163|XBXL10_1g22137	rbm5.S	RBM5	RNA-binding protein 5	7.14263e-05
	XBmRNA63558|XBXL10_1g33652	gsk3a.S	GSK3A	Glycogen synthase kinase-3 alpha	7.13548e-05
	XBmRNA44675|XBXL10_1g23910	b3gnt5.L	B3GNT5	Lactosylceramide 1,3-N-acetyl-beta-D-glucosaminyltransferase	7.12986e-05
	XBmRNA19093|XBXL10_1g10208	med13.S	MED13	Mediator of RNA polymerase II transcription subunit 13	7.09768e-05
	XBmRNA13014|XBXL10_1g6953	cnksr1.L	CNKSR1	Connector enhancer of kinase suppressor of Ras 1, isoform CRA_a	7.08343e-05
	XBmRNA54074|XBXL10_1g28764	arhgap12.S	ARHGAP12	Rho GTPase-activating protein 12	7.06309e-05
	XBmRNA41437|XBXL10_1g22291	usp19.S	USP19	Ubiquitin carboxyl-terminal hydrolase 19	6.99859e-05
	XBmRNA77353|XBXL10_1g41005	arpc1a.L	ARPC1A	Actin-related protein 2/3 complex subunit 1A	6.8957e-05
	XBmRNA23609|XBXL10_1g12614	osbpl8.L	OSBPL8	Oxysterol-binding protein-related protein 8	6.88626e-05
	XBmRNA54166|XBXL10_1g28798	dnajc1.S	DNAJC1	DnaJ homolog subfamily C member 1	6.8421e-05
	XBmRNA5768|XBXL10_1g3179	il6st.L	IL6ST	Interleukin-6 receptor subunit beta	6.81501e-05
	XBmRNA30916|XBXL10_1g16469	sh3pxd2b.S	SH3PXD2B	SH3 and PX domain-containing protein 2B	6.79379e-05
	XBmRNA62322|XBXL10_1g33006	ncoa4.S	NCOA4	Nuclear receptor coactivator 4	6.75675e-05
	XBmRNA68588|XBXL10_1g36224	ino80.L	INO80	Chromatin-remodeling ATPase INO80	6.70281e-05
	XBmRNA73579|XBXL10_1g39000	med1	MED1	Mediator of RNA polymerase II transcription subunit 1	6.63427e-05
	XBmRNA27393|XBXL10_1g14641	dnah2.L	DNAH2	Dynein heavy chain 2, axonemal	6.60577e-05
	XBmRNA10258|XBXL10_1g5495	trim36.S	TRIM36	E3 ubiquitin-protein ligase TRIM36	6.57911e-05
	XBmRNA2307|XBXL10_1g1365	LOC108711543	WDFY3	WD repeat and FYVE domain-containing protein 3	6.56321e-05
	XBmRNA42437|XBXL10_1g22773	tjap1.L	TJAP1	Tight junction-associated protein 1	6.54946e-05
	XBmRNA21384|XBXL10_1g11382	pkp2.L	PKP2	Plakophilin-2	6.53956e-05
	XBmRNA36691|XBXL10_1g19836	rbm6.L	RBM6	RNA-binding protein 6	6.53354e-05
	XBmRNA12696|XBXL10_1g6784	LOC108708054	CD34	Hematopoietic progenitor cell antigen CD34	6.48468e-05
	XBmRNA17771|XBXL10_1g9539	LOC108709385	CD34	Hematopoietic progenitor cell antigen CD34	6.48468e-05
	XBmRNA1196|XBXL10_1g825	cep135.L	CEP135	Centrosomal protein of 135 kDa	6.47909e-05
	XBmRNA15158|XBXL10_1g8016	LOC108708554	TROAP	Tastin	6.47701e-05
	XBmRNA51768|XBXL10_1g27586	cdyl.L	CDYL	Chromodomain Y-like protein	6.36191e-05
	XBmRNA45716|XBXL10_1g24428	LOC108717192	GEN1	Flap endonuclease GEN homolog 1	6.28031e-05
	XBmRNA72464|XBXL10_1g38354	itpkc.S	ITPKB	Inositol-trisphosphate 3-kinase B	6.27597e-05
	XBmRNA68932|XBXL10_1g36515	LOC108699331	APCS	Serum amyloid P-component	6.1972e-05
	XBmRNA16076|XBXL10_1g8500	mtmr2.L	MTMR2	Myotubularin-related protein 2 (Fragment)	6.18657e-05
	XBmRNA32350|XBXL10_1g17566	neurl4.S	NEURL4	Neuralized-like protein 4	6.16879e-05
	XBmRNA70603|XBXL10_1g37405	irf2bpl.S	IRF2BPL	Probable E3 ubiquitin-protein ligase IRF2BPL	6.15788e-05
	XBmRNA52905|XBXL10_1g28172	fbxo43.L	FBXO43	F-box only protein 43	6.13584e-05
	XBmRNA30698|XBXL10_1g16346	aldh1l2.S	ALDH1L2	Mitochondrial 10-formyltetrahydrofolate dehydrogenase	6.12679e-05
	XBmRNA15988|XBXL10_1g8445	LOC108708727	PARP4	Protein mono-ADP-ribosyltransferase PARP4	6.12218e-05
	XBmRNA879|XBXL10_1g697	LOC108698041	CPEB2	Cytoplasmic polyadenylation element-binding protein 2	6.10668e-05
	XBmRNA33582|XBXL10_1g18222	zfta.L		Uncharacterized protein C11orf95	6.05123e-05
	XBmRNA27809|XBXL10_1g14945	etnk1.S	ETNK1	Ethanolamine kinase 1	6.03129e-05
	XBmRNA3106|XBXL10_1g1758	ell.L	ELL	RNA polymerase II elongation factor ELL	6.0214e-05
	XBmRNA68101|XBXL10_1g36012	daam1.L	DAAM1	Disheveled-associated activator of morphogenesis 1	6.01436e-05
	XBmRNA80103|XBXL10_1g42602	gnas.S	GNAS	Guanine nucleotide-binding protein G(s) subunit alpha isoforms XLas	5.99751e-05
	XBmRNA53446|XBXL10_1g28445	fam83h.L	FAM83H	Protein FAM83H	5.89365e-05
	XBmRNA971|XBXL10_1g726	gba3.L	GBA3	Cytosolic beta-glucosidase	5.89238e-05
	XBmRNA5665|XBXL10_1g3130	serinc5.L	SERINC5	Serine incorporator 5	5.88904e-05
	XBmRNA42166|XBXL10_1g22624	cenpf.L	CENPF	Centromere protein F	5.88892e-05
	XBmRNA76730|XBXL10_1g40745	LOC108701391	TTN	Titin	5.8336e-05
	XBmRNA12170|XBXL10_1g6490	myo18a.L	MYO18A	Unconventional myosin-XVIIIa	5.79841e-05
	XBmRNA43865|XBXL10_1g23497	afg1l.L	AFG1L	AFG1-like ATPase	5.79592e-05
	XBmRNA66419|XBXL10_1g35179	tbc1d8b.L	TBC1D8B	TBC1 domain family member 8B	5.76182e-05
	XBmRNA82651|XBXL10_1g43928	rexo5.S	REXO5	RNA exonuclease 5	5.75291e-05
	XBmRNA57001|XBXL10_1g30275	abraxas2.L	ABRAXAS2	BRISC complex subunit Abraxas 2	5.73512e-05
	XBmRNA9879|XBXL10_1g5315	golga3.S	GOLGA3	Golgin subfamily A member 3	5.73362e-05
	XBmRNA10484|XBXL10_1g5594	utp15.S	UTP15	U3 small nucleolar RNA-associated protein 15 homolog	5.72996e-05
	XBmRNA8818|XBXL10_1g4750	dennd4c.S	DENND4A	C-myc promoter-binding protein	5.7088e-05
	XBmRNA2589|XBXL10_1g1484	sh2d4a.L	SH2D4A	SH2 domain-containing protein 4A	5.68087e-05
	XBmRNA39399|XBXL10_1g21294	wwp2.S	WWP2	NEDD4-like E3 ubiquitin-protein ligase WWP2	5.6283e-05
	XBmRNA77598|XBXL10_1g41121	knop1.L	KNOP1	Lysine-rich nucleolar protein 1	5.56203e-05
	XBmRNA57709|XBXL10_1g30629	nfkb2.L	NFKB2	Nuclear factor NF-kappa-B p100 subunit	5.54414e-05
	XBmRNA30832|XBXL10_1g16416	nsd1.S	NSD1	Histone-lysine N-methyltransferase, H3 lysine-36 and H4 lysine-20-specific (Fragment)	5.49036e-05
	XBmRNA56886|XBXL10_1g30209	LOC108696078	ANK3	Ankyrin-3	5.47656e-05
	XBmRNA66448|XBXL10_1g35196	nkrf.L	NKRF	NF-kappa-B-repressing factor	5.46707e-05
	XBmRNA55726|XBXL10_1g29603	sulf1.S	SULF1	Extracellular sulfatase Sulf-1	5.45956e-05
	XBmRNA53382|XBXL10_1g28422	foxh1.L	FOXH1	Forkhead box protein H1	5.45165e-05
	XBmRNA74931|XBXL10_1g39823	tmc6.L	TMC6	Transmembrane channel-like protein 6	5.41008e-05
	XBmRNA29020|XBXL10_1g15528	LOC108712797	FEM1B	Protein fem-1 homolog B	5.3941e-05
	XBmRNA16531|XBXL10_1g8816	MGC68680	PAK1	Serine/threonine-protein kinase PAK 1	5.35922e-05
	XBmRNA36952|XBXL10_1g19971	plxna1.L	PLXNA1	Plexin-A1	5.31077e-05
	XBmRNA13446|XBXL10_1g7165	shroom2.L	SHROOM2	Protein Shroom2	5.2654e-05
	XBmRNA70319|XBXL10_1g37259	znf839.S	ZNF839	Zinc finger protein 839 (Fragment)	5.22484e-05
	XBmRNA60509|XBXL10_1g32113	LOC108696942	LSR	Lipolysis-stimulated lipoprotein receptor	5.21658e-05
	XBmRNA67142|XBXL10_1g35553	zc3h4.L	ZC3H4	Zinc finger CCCH domain-containing protein 4	5.11591e-05
	XBmRNA70519|XBXL10_1g37361	rin3.S	RIN3	Ras and Rab interactor 3	5.08312e-05
	XBmRNA53476|XBXL10_1g28449	LOC108718623	EPPK1	Epiplakin	5.06005e-05
	XBmRNA42422|XBXL10_1g22766	rnf8.L	RNF8	E3 ubiquitin-protein ligase RNF8	5.05559e-05
	XBmRNA11880|XBXL10_1g6326	arl13b.L	ARL13B	ADP-ribosylation factor-like protein 13B	5.03525e-05
	XBmRNA79597|XBXL10_1g42364	znf652.S	ZNF652	Zinc finger protein 652	5.02597e-05
	XBmRNA52256|XBXL10_1g27822	lpin2.L	LPIN2	Phosphatidate phosphatase LPIN2	5.00553e-05
	XBmRNA81476|XBXL10_1g43340	LOC108702915	MYO10	Unconventional myosin-X	4.99985e-05
	XBmRNA2881|XBXL10_1g1620	mllt1.L	MLLT1	Protein ENL	4.99916e-05
	XBmRNA68241|XBXL10_1g36076	zfyve1.L	ZFYVE1	Zinc finger FYVE domain-containing protein 1	4.97377e-05
	XBmRNA58287|XBXL10_1g30873	wdfy4.L	WDFY4	WD repeat- and FYVE domain-containing protein 4	4.95921e-05
	XBmRNA54138|XBXL10_1g28787	arhgap21.S	ARHGAP21	Rho GTPase-activating protein 21	4.93824e-05
	XBmRNA75050|XBXL10_1g39906	LOC108704606	DLGAP4	Disks large-associated protein 4	4.91854e-05
	XBmRNA16293|XBXL10_1g8654	arfgap1l.L	ARAP1	Arf-GAP with Rho-GAP domain, ANK repeat and PH domain-containing protein 1	4.90151e-05
	XBmRNA1291|XBXL10_1g874	cfap97.L	CFAP97	Cilia- and flagella-associated protein 97	4.90088e-05
	XBmRNA73397|XBXL10_1g38886	asxl1.L	ASXL1	Polycomb group protein ASXL1	4.88533e-05
	XBmRNA15002|XBXL10_1g7934	wbp4.L	WBP4	WW domain-binding protein 4	4.86171e-05
	XBmRNA81934|XBXL10_1g43545	LOC108702272	TTN	Titin	4.85038e-05
	XBmRNA3099|XBXL10_1g1755	isyna1.L	ISYNA1	Inositol-3-phosphate synthase 1	4.83251e-05
	XBmRNA79618|XBXL10_1g42374	itga3.S	ITGA3	Integrin alpha-3	4.79743e-05
	XBmRNA69659|XBXL10_1g36947	tdrd10.L	TDRD10	Tudor domain-containing protein 10	4.78307e-05
	XBmRNA35195|XBXL10_1g19067	jak1.L	JAK1	Tyrosine-protein kinase JAK1	4.69294e-05
	XBmRNA67880|XBXL10_1g35917	wdr20.L	WDR20	WD repeat-containing protein 20	4.68969e-05
	XBmRNA28699|XBXL10_1g15366	LOC108712713	CDCA2	Cell division cycle-associated protein 2	4.68559e-05
	XBmRNA67499|XBXL10_1g35744	cep128.L	CEP128	Centrosomal protein of 128 kDa	4.68067e-05
	XBmRNA41472|XBXL10_1g22310	brpf1.S	BRPF1	Peregrin	4.62628e-05
	XBmRNA27926|XBXL10_1g14997	LOC108712538	RESF1	Retroelement silencing factor 1	4.59021e-05
	XBmRNA17486|XBXL10_1g9360	LOC108709326	GDPD1	Lysophospholipase D GDPD1	4.56646e-05
	XBmRNA17735|XBXL10_1g9509	smtnl2.S	SMTNL2	Smoothelin-like protein 2	4.54299e-05
	XBmRNA68714|XBXL10_1g36355	katnbl1.L	KATNBL1	KATNB1-like protein 1	4.5214e-05
	XBmRNA2673|XBXL10_1g1519	tcf3.L	TCF3	Transcription factor E2-alpha	4.48504e-05
	XBmRNA37001|XBXL10_1g19997	slc26a6	SLC26A6	Solute carrier family 26 member 6	4.46341e-05
	XBmRNA69229|XBXL10_1g36698	mef2d.L	MEF2D	Myocyte-specific enhancer factor 2D	4.39853e-05
	XBmRNA15101|XBXL10_1g7987	kansl2.L	KANSL2	KAT8 regulatory NSL complex subunit 2	4.38797e-05
	XBmRNA40361|XBXL10_1g21763	rasal2.S	RASAL2	Ras GTPase-activating protein nGAP	4.38168e-05
	XBmRNA30994|XBXL10_1g16506	septin8.S	SEPTIN8	Septin-8	4.38071e-05
	XBmRNA13076|XBXL10_1g6984	acaca.L	ACACA	Acetyl-CoA carboxylase 1	4.37965e-05
	XBmRNA65403|XBXL10_1g34616	dennd1a.L	DENND1A	DENN domain-containing protein 1A	4.37466e-05
	XBmRNA16501|XBXL10_1g8803	LOC108708818	FCHSD2	F-BAR and double SH3 domains protein 2	4.36828e-05
	XBmRNA1051|XBXL10_1g765	pds5a.L	PDS5A	Sister chromatid cohesion protein PDS5 homolog A	4.3662e-05
	XBmRNA58512|XBXL10_1g30964	ets1.L	ETS1	Protein C-ets-1	4.34084e-05
	XBmRNA29783|XBXL10_1g15937	usp3.S	USP3	Ubiquitin carboxyl-terminal hydrolase 3	4.33716e-05
	XBmRNA67320|XBXL10_1g35654	lgals4.2.L	LGALS4	Galectin-4	4.33615e-05
	XBmRNA82724|XBXL10_1g43972	xpo6.S	XPO6	Exportin-6	4.30584e-05
	XBmRNA52307|XBXL10_1g27851	ttc39c.L	TTC39C	Tetratricopeptide repeat protein 39C	4.29471e-05
	XBmRNA63428|XBXL10_1g33605	LOC443585	MYH10	Myosin-10	4.28095e-05
	XBmRNA44392|XBXL10_1g23765	myom2.L	MYOM2	Myomesin-2	4.26703e-05
	XBmRNA40046|XBXL10_1g21593	LOC108715542	USP24	Ubiquitin carboxyl-terminal hydrolase 24	4.26152e-05
	XBmRNA1502|XBXL10_1g973	fga.L	FGA	Fibrinogen alpha chain	4.234e-05
	XBmRNA61794|XBXL10_1g32729	noc3l.S	NOC3L	Nucleolar complex protein 3 homolog	4.19606e-05
	XBmRNA50228|XBXL10_1g26849	LOC108718775	MPP7	MAGUK p55 subfamily member 7	4.1919e-05
	XBmRNA51992|XBXL10_1g27702	adnp2.L	ADNP2	Activity-dependent neuroprotector homeobox protein 2	4.1473e-05
	XBmRNA47082|XBXL10_1g25222	utrn.S		Utrophin	4.13621e-05
	XBmRNA17390|XBXL10_1g9306	igsf3.S	IGSF3	Immunoglobulin superfamily member 3	4.07502e-05
	XBmRNA9157|XBXL10_1g4897	gna14.S	GNA14	Guanine nucleotide-binding protein subunit alpha-14	4.04227e-05
	XBmRNA54106|XBXL10_1g28774	wac.S	WAC	WW domain-containing adapter protein with coiled-coil	4.01489e-05
	XBmRNA14317|XBXL10_1g7626	cblb.L		E3 ubiquitin-protein ligase CBL-B	3.97702e-05
	XBmRNA61071|XBXL10_1g32376	LOC108697309	CCDC186	Coiled-coil domain-containing protein 186	3.97035e-05
	XBmRNA43357|XBXL10_1g23265	fmn2.L	FMN2	Formin-2	3.96674e-05
	XBmRNA82972|XBXL10_1g44101	LOC108703265	TBC1D10B	TBC1 domain family member 10B	3.95311e-05
	XBmRNA6082|XBXL10_1g3338	cfap53.L	CFAP53	Cilia- and flagella-associated protein 53	3.904e-05
	XBmRNA15514|XBXL10_1g8203	senp1.L	SENP1	Sentrin-specific protease 1	3.86383e-05
	XBmRNA48552|XBXL10_1g25952	xrn1.S	XRN1	5'-3' exoribonuclease 1	3.862e-05
	XBmRNA80353|XBXL10_1g42740	cdc42ep4.S	CDC42EP4	Cdc42 effector protein 4	3.86107e-05
	XBmRNA74279|XBXL10_1g39408	arfgap1.L	ARFGAP1	ADP-ribosylation factor GTPase-activating protein 1	3.86055e-05
	XBmRNA46898|XBXL10_1g25115	LOC108717778	ZC3H6	Zinc finger CCCH domain-containing protein 6	3.83439e-05
	XBmRNA55263|XBXL10_1g29404	mbp.S	MBP	Myelin basic protein	3.82322e-05
	XBmRNA52742|XBXL10_1g28087	zfhx4.L	ZFHX4	Zinc finger homeobox protein 4	3.76579e-05
	XBmRNA23137|XBXL10_1g12382	nsd1.L	NSD1	Histone-lysine N-methyltransferase, H3 lysine-36 and H4 lysine-20 specific	3.76003e-05
	XBmRNA54563|XBXL10_1g29005	ube2e2	UBE2E1	Ubiquitin-conjugating enzyme E2 E1	3.71602e-05
	XBmRNA28845|XBXL10_1g15434	sema4c.S	SEMA4C	Semaphorin-4C	3.65769e-05
	XBmRNA36086|XBXL10_1g19514	wdr47.L	WDR47	WD repeat-containing protein 47	3.65428e-05
	XBmRNA15976|XBXL10_1g8441	zmym2.L	ZMYM2	Zinc finger MYM-type protein 2	3.65229e-05
	XBmRNA51497|XBXL10_1g27460	dnah5.L	DNAH5	Dynein heavy chain 5, axonemal	3.57623e-05
	XBmRNA38676|XBXL10_1g20931	ambra1.S	AMBRA1	Activating molecule in BECN1-regulated autophagy protein 1	3.53624e-05
	XBmRNA38391|XBXL10_1g20836	qser1.S	QSER1	Glutamine and serine-rich protein 1	3.53247e-05
	XBmRNA40276|XBXL10_1g21718	zyg11b.S	ZYG11B	Protein zyg-11 homolog B	3.50555e-05
	XBmRNA45148|XBXL10_1g24134	hps3.L	HPS3	Hermansky-Pudlak syndrome 3 protein	3.48009e-05
	XBmRNA64089|XBXL10_1g33978	LOC108697287	KMT2B	Histone-lysine N-methyltransferase 2B	3.46279e-05
	XBmRNA49403|XBXL10_1g26451	znf605.L	ZNF510	Zinc finger protein 510	3.44916e-05
	XBmRNA72443|XBXL10_1g38345	c19orf47.S	C19orf47	Uncharacterized protein C19orf47	3.44282e-05
	XBmRNA28952|XBXL10_1g15497	znf703.S	ZNF703	Zinc finger protein 703	3.42994e-05
	XBmRNA691|XBXL10_1g614	haus3.L	HAUS3	HAUS augmin-like complex subunit 3	3.41366e-05
	XBmRNA30245|XBXL10_1g16141	plxnb2.S	PLXNB2	Plexin-B2	3.38175e-05
	XBmRNA41148|XBXL10_1g22132	rnf123.S	RNF123	E3 ubiquitin-protein ligase RNF123	3.36818e-05
	XBmRNA75811|XBXL10_1g40329	bptf.L	BPTF	Nucleosome-remodeling factor subunit BPTF (Fragment)	3.35953e-05
	XBmRNA25179|XBXL10_1g13280	LOC108711436	RASEF	Ras and EF-hand domain-containing protein	3.33625e-05
	XBmRNA22699|XBXL10_1g12154	rell2.L	RELL2	RELT-like protein 2	3.32297e-05
	XBmRNA63179|XBXL10_1g33480	foxj3.S	FOXJ3	Forkhead box protein J3	3.30129e-05
	XBmRNA76392|XBXL10_1g40598	neb.L	NEB	Nebulin	3.26963e-05
	XBmRNA64827|XBXL10_1g34354	MGC82053	SULT1C2	Sulfotransferase 1C2	3.24527e-05
	XBmRNA75954|XBXL10_1g40399	LOC108701243	PARP14	Protein mono-ADP-ribosyltransferase PARP14	3.23396e-05
	XBmRNA12952|XBXL10_1g6919	ahdc1.L	AHDC1	AT-hook DNA-binding motif-containing protein 1	3.20716e-05
	XBmRNA6570|XBXL10_1g3593	ptpra.S	PTPRA	Receptor-type tyrosine-protein phosphatase alpha	3.13923e-05
	XBmRNA29929|XBXL10_1g16004	ahcyl2.S	AHCYL2	Adenosylhomocysteinase 3	3.07146e-05
	XBmRNA67288|XBXL10_1g35642	ryr1.L	RYR2	Ryanodine receptor 2	3.05783e-05
	XBmRNA19422|XBXL10_1g10385	dmd.1.S	DMD	Dystrophin	2.94693e-05
	XBmRNA56348|XBXL10_1g29930	fam83h.S	FAM83H	Protein FAM83H	2.93492e-05
	XBmRNA73294|XBXL10_1g38842	znf687.S	ZNF532	Zinc finger protein 532	2.92869e-05
	XBmRNA77475|XBXL10_1g41062	clec16a.L	CLEC16A	Protein CLEC16A	2.90257e-05
	XBmRNA58522|XBXL10_1g30969	arhgap32.L	ARHGAP32	Rho GTPase-activating protein 32	2.87846e-05
	XBmRNA5288|XBXL10_1g2955	dmxl1.L	DMXL1	DmX-like protein 1	2.86967e-05
	XBmRNA43826|XBXL10_1g23476	rev3l.L	REV3L	DNA polymerase zeta catalytic subunit	2.86889e-05
	XBmRNA53701|XBXL10_1g28588	LOC108695522	MYPOP	Myb-related transcription factor, partner of profilin	2.86687e-05
	XBmRNA73312|XBXL10_1g38848	pip5k1a.S	PIP5K1A	Phosphatidylinositol 4-phosphate 5-kinase type-1 alpha	2.84046e-05
	XBmRNA42016|XBXL10_1g22540	fbxo11.L	FBXO11	F-box only protein 11	2.83706e-05
	XBmRNA43238|XBXL10_1g23208	synj2.L	SYNJ2	Synaptojanin-2	2.83284e-05
	XBmRNA68186|XBXL10_1g36053	tyro3.L	TYRO3	Tyrosine-protein kinase receptor TYRO3	2.83144e-05
	XBmRNA54057|XBXL10_1g28754	pard3.S	PARD3	Partitioning defective 3 homolog	2.70513e-05
	XBmRNA28515|XBXL10_1g15277	wiz.S	WIZ	Protein Wiz	2.65027e-05
	XBmRNA63128|XBXL10_1g33446	mib2.S	MIB2	E3 ubiquitin-protein ligase MIB2	2.62557e-05
	XBmRNA16048|XBXL10_1g8480	atm.L	ATM	Serine-protein kinase ATM	2.60488e-05
	XBmRNA76069|XBXL10_1g40443	epb41l5.L	EPB41L5	Band 4.1-like protein 5	2.58154e-05
	XBmRNA78861|XBXL10_1g41894	hirip3.L	HIRIP3	HIRA-interacting protein 3	2.5309e-05
	XBmRNA19563|XBXL10_1g10463	herc2.S	HERC2	E3 ubiquitin-protein ligase HERC2	2.53063e-05
	XBmRNA13523|XBXL10_1g7198	LOC108708200	KDM6A	Lysine-specific demethylase 6A	2.53043e-05
	XBmRNA75112|XBXL10_1g39949	ncoa6.L	NCOA6	Nuclear receptor coactivator 6	2.49645e-05
	XBmRNA36582|XBXL10_1g19776	pfkfb4.L	PFKFB4	6-phosphofructo-2-kinase/fructose-2,6-bisphosphatase 4	2.46476e-05
	XBmRNA29440|XBXL10_1g15756	cgnl1.S	CGNL1	Cingulin-like protein 1	2.44383e-05
	XBmRNA64897|XBXL10_1g34386	ak8.L	AK8	Adenylate kinase 8	2.40605e-05
	XBmRNA20005|XBXL10_1g10653	nckap5l.S	NCKAP5L	Nck-associated protein 5-like	2.35345e-05
	XBmRNA69970|XBXL10_1g37103	hectd1.S	HECTD1	E3 ubiquitin-protein ligase HECTD1	2.34699e-05
	XBmRNA30849|XBXL10_1g16422	fam193b.S	FAM193B	Protein FAM193B	2.3445e-05
	XBmRNA27646|XBXL10_1g14830	ephb4.L	EPHB4	Ephrin type-B receptor 4	2.31993e-05
	XBmRNA5431|XBXL10_1g3020	LOC108717391	FAM172A	Cotranscriptional regulator FAM172A	2.2676e-05
	XBmRNA18088|XBXL10_1g9692	LOC108709441	ITPR3	Inositol 1,4,5-trisphosphate receptor type 3	2.23797e-05
	XBmRNA55734|XBXL10_1g29606	ncoa2.S	NCOA2	Nuclear receptor coactivator 2	2.17659e-05
	XBmRNA79834|XBXL10_1g42475	plekhm1.S	PLEKHM1	Pleckstrin homology domain-containing family M member 1	2.17529e-05
	XBmRNA72035|XBXL10_1g38131	znf185.S	ZNF185	Zinc finger protein 185 (Fragment)	2.13106e-05
	XBmRNA68039|XBXL10_1g35980	LOC108698815	SYNE2	Nesprin-2	2.0823e-05
	XBmRNA23923|XBXL10_1g12732	brd1.L	BRD1	Bromodomain-containing protein 1 (Fragment)	2.02541e-05
	XBmRNA13574|XBXL10_1g7229	zmym4.L	ZMYM4	Zinc finger MYM-type protein 4	1.97924e-05
	XBmRNA38541|XBXL10_1g20896	XB1001290.S	GOLGB1	Golgin subfamily B member 1 (Fragment)	1.95544e-05
	XBmRNA24508|XBXL10_1g12940	golgb1.L	GOLGB1	Golgin subfamily B member 1	1.94893e-05
	XBmRNA80489|XBXL10_1g42818	cbx2.S	CBX2	Chromobox protein homolog 2	1.93181e-05
	XBmRNA11894|XBXL10_1g6331	znf654.L		Zinc finger protein 654	1.88179e-05
	XBmRNA55477|XBXL10_1g29486	LOC108695263	GREB1	Protein GREB1	1.87361e-05
	XBmRNA39434|XBXL10_1g21308	LOC108715428	SNTB2	Beta-2-syntrophin	1.87101e-05
	XBmRNA64705|XBXL10_1g34299	LOC108698187	SNAPC4	snRNA-activating protein complex subunit 4 (Fragment)	1.83778e-05
	XBmRNA9906|XBXL10_1g5324	LOC108707142	EP400	E1A-binding protein p400 (Fragment)	1.83183e-05
	XBmRNA43645|XBXL10_1g23379	akap7.L	AKAP7	A-kinase anchor protein 7 isoform gamma	1.82337e-05
	XBmRNA12455|XBXL10_1g6647	map7d2.L	MAP7D2	MAP7 domain-containing protein 2	1.81204e-05
	XBmRNA61362|XBXL10_1g32526	jmjd1c.S	JMJD1C	Probable JmjC domain-containing histone demethylation protein 2C	1.74717e-05
	XBmRNA34317|XBXL10_1g18652	piezo1.L	PIEZO1	Piezo-type mechanosensitive ion channel component 1	1.69773e-05
	XBmRNA9201|XBXL10_1g4920	tut7.S	TUT7	Terminal uridylyltransferase 7	1.69693e-05
	XBmRNA15686|XBXL10_1g8305	racgap1.L	RACGAP1	Rac GTPase-activating protein 1	1.68551e-05
	XBmRNA36209|XBXL10_1g19569	poldip3.L	POLDIP3	Polymerase delta-interacting protein 3	1.68048e-05
	XBmRNA56619|XBXL10_1g30072	bag3.L	BAG3	BAG family molecular chaperone regulator 3 (Fragment)	1.63864e-05
	XBmRNA60887|XBXL10_1g32317	alpl.L	ALPL	Alkaline phosphatase, tissue-nonspecific isozyme	1.59795e-05
	XBmRNA28934|XBXL10_1g15488	mthfd2l.S	MTHFD2	Bifunctional methylenetetrahydrofolate dehydrogenase/cyclohydrolase, mitochondrial	1.59663e-05
	XBmRNA37363|XBXL10_1g20146	tasor.L	TASOR	Protein TASOR	1.59359e-05
	XBmRNA25158|XBXL10_1g13271	map1a.L	MAP1A	Microtubule-associated protein 1A	1.55775e-05
	XBmRNA69189|XBXL10_1g36678	LOC108699390	LRRC71	Leucine-rich repeat-containing protein 71	1.52834e-05
	XBmRNA64565|XBXL10_1g34232	man1b1.L	MAN1B1	Endoplasmic reticulum mannosyl-oligosaccharide 1,2-alpha-mannosidase	1.47305e-05
	XBmRNA48609|XBXL10_1g25987	epha4.S	EPHA4	Ephrin type-A receptor 4	1.47079e-05
	XBmRNA70476|XBXL10_1g37332	atg2b.S	ATG2B	Autophagy-related protein 2 homolog B	1.43223e-05
	XBmRNA50534|XBXL10_1g26980	vwde.L	VWDE	von Willebrand factor D and EGF domain-containing protein	1.43205e-05
	XBmRNA80738|XBXL10_1g42959	ncoa6.S	NCOA6	Nuclear receptor coactivator 6	1.41479e-05
	XBmRNA42215|XBXL10_1g22647	mark1.L	MARK1	Non-specific serine/threonine protein kinase	1.40755e-05
	XBmRNA51450|XBXL10_1g27435	LOC108719042	ICE1	Little elongation complex subunit 1	1.38498e-05
	XBmRNA10972|XBXL10_1g5862	myo5b.S	MYO5B	Unconventional myosin-Vb	1.3594e-05
	XBmRNA13386|XBXL10_1g7135	rsbn1.L		Lysine-specific demethylase 9	1.33624e-05
	XBmRNA17345|XBXL10_1g9286	trappc10.S	TRAPPC10	Trafficking protein particle complex subunit 10	1.31061e-05
	XBmRNA9878|XBXL10_1g5314	ankle2.S	ANKLE2	Ankyrin repeat and LEM domain-containing protein 2	1.3068e-05
	XBmRNA16796|XBXL10_1g9024	ncor1.S	NCOR1	Nuclear receptor corepressor 1	1.2981e-05
	XBmRNA37412|XBXL10_1g20160	fgd3.L	FGD3	FYVE, RhoGEF and PH domain-containing protein 3	1.27989e-05
	XBmRNA50100|XBXL10_1g26799	nom1.L	NOM1	Nucleolar MIF4G domain-containing protein 1	1.22945e-05
	XBmRNA17570|XBXL10_1g9416	map7d2.S	MAP7D2	MAP7 domain-containing protein 2	1.21179e-05
	XBmRNA43118|XBXL10_1g23151	syne1.L	SYNE1	Nesprin-1	1.19609e-05
	XBmRNA63717|XBXL10_1g33737	LOC108697796	OTOGL	Otogelin-like protein	1.17452e-05
	XBmRNA22944|XBXL10_1g12275	septin8.L	SEPTIN8	Septin-8	1.08377e-05
	XBmRNA22923|XBXL10_1g12259	aff4.L	AFF4	AF4/FMR2 family member 4	1.07836e-05
	XBmRNA46271|XBXL10_1g24792	usp34.S	USP34	Ubiquitin carboxyl-terminal hydrolase 34	1.03712e-05
	XBmRNA4487|XBXL10_1g2568	LOC108715698	KIAA1671	Uncharacterized protein KIAA1671	9.23684e-06
	XBmRNA38827|XBXL10_1g20995	sbf2.S	SBF2	Myotubularin-related protein 13	9.23369e-06
	XBmRNA81034|XBXL10_1g43105	st6galnac2.S	ST6GALNAC2	Alpha-N-acetylgalactosaminide alpha-2,6-sialyltransferase 2	9.03943e-06
	XBmRNA17850|XBXL10_1g9573	LOC108709404	RAB44	Ras-related protein Rab-44	8.77469e-06
	XBmRNA47061|XBXL10_1g25213	akap12.S	AKAP12	A-kinase anchor protein 12	8.48407e-06
	XBmRNA69613|XBXL10_1g36919	ankrd35.L	ANKRD35	Ankyrin repeat domain-containing protein 35	8.45964e-06
	XBmRNA73277|XBXL10_1g38837	cgn.S	CGN	Cingulin	8.4102e-06
	XBmRNA21618|XBXL10_1g11523	atp6v0a4.L	ATP6V0A4	V-type proton ATPase 116 kDa subunit a isoform 4	8.31963e-06
	XBmRNA6753|XBXL10_1g3707	LOC108706544	BOD1L1	Biorientation of chromosomes in cell division protein 1-like 1	8.30835e-06
	XBmRNA64770|XBXL10_1g34334	c5.L	C5	Complement C5	8.25095e-06
	XBmRNA80822|XBXL10_1g42990	chd6.S	CHD6	Chromodomain-helicase-DNA-binding protein 6	8.13227e-06
	XBmRNA12399|XBXL10_1g6612	mpo.L	EPX	Eosinophil peroxidase	8.06165e-06
	XBmRNA67185|XBXL10_1g35575	c19orf47.L	C19orf47	Uncharacterized protein C19orf47	7.59071e-06
	XBmRNA16084|XBXL10_1g8503	sesn3.L	SESN2	Sestrin-2	7.34442e-06
	XBmRNA40570|XBXL10_1g21859	nos1ap.S	NOS1AP	Carboxyl-terminal PDZ ligand of neuronal nitric oxide synthase protein	6.69946e-06
	XBmRNA82893|XBXL10_1g44064	mprip.S	MPRIP	Myosin phosphatase Rho-interacting protein (Fragment)	6.54324e-06
	XBmRNA16196|XBXL10_1g8582	LOC108708767	ANKRD50	Ankyrin repeat domain-containing protein 50	6.49503e-06
	XBmRNA44286|XBXL10_1g23719	phf3.L	PHF3	PHD finger protein 3	6.15459e-06
	XBmRNA21425|XBXL10_1g11414	smc1b.L	SMC1B	Structural maintenance of chromosomes protein 1B	6.10913e-06
	XBmRNA47719|XBXL10_1g25564	znf292.S	ZNF292	Zinc finger protein 292	5.57796e-06
	XBmRNA63636|XBXL10_1g33695	prr12.S	PRR12	Proline-rich protein 12	5.15448e-06
	XBmRNA71720|XBXL10_1g37935	rlim.S	RLIM	E3 ubiquitin-protein ligase RLIM	4.98073e-06
	XBmRNA1592|XBXL10_1g1030	frem3.L	FREM2	FRAS1-related extracellular matrix protein 2	4.51707e-06
	XBmRNA15135|XBXL10_1g8005	kmt2d.L	KMT2D	Histone-lysine N-methyltransferase 2D	4.36296e-06

### Sheet: Table S7
	Table S7. Absolute protein abundances in fly.
	Description:	Drosophila melanogaster iBAQ-derived concentrations at gastrulation (DIA).
	Columns:	Identifiers and descriptions as in Table S5
		iBAQ Concentration (μM)
	Protein ID	FlyBase Symbol	Name	Description	iBAQ Concentration (μM)
	P02843	Yp1	Yolk protein 1	Vitellogenin is the major yolk protein of eggs where it is used as a food source during embryogenesis. (UniProtKB:P02843)	99.3039
	P06607	Yp3	Yolk protein 3	Vitellogenin is the major yolk protein of eggs where it is used as a food source during embryogenesis. (UniProtKB:P06607)	52.4022
	P02844	Yp2	Yolk protein 2	Vitellogenin is the major yolk protein of eggs where it is used as a food source during embryogenesis. (UniProtKB:P02844)	45.8158
	P08736	eEF1alpha1	eukaryotic translation elongation factor 1 alpha 1	This protein promotes the GTP-dependent binding of aminoacyl-tRNA to the A-site of ribosomes during protein biosynthesis. (UniProtKB:P08736)	39.8361
	Q9W334	RpS28b	Ribosomal protein S28b	A structural constituent of ribosome. Predicted to be involved in maturation of SSU-rRNA and ribosomal small subunit assembly. Located in cytosolic ribosome. Is expressed in adult heart. Human ortholog(s) of this gene implicated in Diamond Blackfan anemia 15 with mandibulofacial dysostosis. Orthologous to human RPS28 (ribosomal protein S28).	27.8254
	Q24560	betaTub56D	beta-Tubulin at 56D	Tubulin is the major constituent of microtubules, a cylinder consisting of laterally associated linear protofilaments composed of alpha- and beta-tubulin heterodimers. Microtubules grow by the addition of GTP-tubulin dimers to the microtubule end, where a stabilizing cap forms. Below the cap, tubulin dimers are in GDP-bound state, owing to GTPase activity of alpha-tubulin. (UniProtKB:Q24560)	25.1848
	P08879	awd	abnormal wing discs	abnormal wing discs (awd) encodes a nucleotide diphosphate kinase that regulates with the product of shi the endocytosis of different surface proteins (e.g. those encoded by N, btl, Pvr, and shg). During development, it regulates morphogenesis of trachea, follicular epithelium, and imaginal discs and contributes to neurotransmission and border cell migration.	21.8709
	P10987	Act5C	Actin 5C	Actins are highly conserved proteins that are involved in various types of cell motility and are ubiquitously expressed in all eukaryotic cells. Multiple isoforms are involved in various cellular functions such as cytoskeleton structure, cell mobility, chromosome movement and muscle contraction. (UniProtKB:P10987)	19.0351
	P48588	RpS25	Ribosomal protein S25	A structural constituent of ribosome. Predicted to be involved in cytoplasmic translation. Located in cytosolic ribosome. Is expressed in adult head; adult heart; and organism. Orthologous to human RPS25 (ribosomal protein S25).	18.7369
	P18101	RpL40	Ribosomal protein L40	Predicted to enable protein tag and ubiquitin protein ligase binding activity. Predicted to be a structural constituent of ribosome. Predicted to be involved in protein ubiquitination and ubiquitin-dependent protein catabolic process. Part of cytosolic large ribosomal subunit. Is expressed in several structures, including Malpighian tubule; adult heart; embryonic/larval digestive system; embryonic/larval fat body; and gonad. Orthologous to human UBA52 (ubiquitin A-52 residue ribosomal protein fusion product 1).	17.8049
	P11147	Hsc70-4	Heat shock protein 70 cognate 4	Heat shock protein cognate 4 (Hsc70-4) encodes a protein involved in protein folding. It contributes to clathrin-mediated endocytosis, neurotransmitter exocytosis and RNAi response.	16.7581
	C0HKA0	RpS14a	Ribosomal protein S14a	A structural constituent of ribosome. Predicted to be involved in maturation of SSU-rRNA from tricistronic rRNA transcript (SSU-rRNA, 5.8S rRNA, LSU-rRNA); ribosomal small subunit assembly; and translation. Located in cytosolic ribosome. Is expressed in adult heart and organism. Human ortholog(s) of this gene implicated in chromosome 5q deletion syndrome. Orthologous to human RPS14 (ribosomal protein S14).	16.4861
	C0HKA1	RpS14b	Ribosomal protein S14b	A structural constituent of ribosome. Predicted to be involved in maturation of SSU-rRNA from tricistronic rRNA transcript (SSU-rRNA, 5.8S rRNA, LSU-rRNA); ribosomal small subunit assembly; and translation. Located in cytosolic ribosome. Is expressed in adult head and spermatozoon. Human ortholog(s) of this gene implicated in chromosome 5q deletion syndrome. Orthologous to human RPS14 (ribosomal protein S14).	16.4861
	P02828	Hsp83	Heat shock protein 83	Molecular chaperone that promotes the maturation, structural maintenance and proper regulation of specific target proteins involved for instance in cell cycle control and signal transduction. Undergoes a functional cycle that is linked to its ATPase activity. This cycle probably induces conformational changes in the client proteins, thereby causing their activation. Interacts dynamically with various co-chaperones that modulate its substrate recognition, ATPase cycle and chaperone function. Together with Hop and piwi, mediates canalization, also known as developmental robustness, likely via epigenetic silencing of existing genetic variants and suppression of transposon-induced new genetic variation. Required for piRNA biogenesis by facilitating loading of piRNAs into PIWI proteins. (UniProtKB:P02828)	14.3243
	P07487	Gapdh2	Glyceraldehyde 3 phosphate dehydrogenase 2	Glyceraldehyde 3 phosphate dehydrogenase 2 (Gapdh2) encodes a glyceraldehyde-3-phosphate dehydrogenase involved in glucose homeostasis.	13.6385
	Q8MLY8	RpS8	Ribosomal protein S8	Ribosomal protein S8 (RpS8) encodes a structural constituent of ribosomes that is involved in larval lymph gland hemopoiesis.	13.4949
	P55841	RpL14	Ribosomal protein L14	Ribosomal protein L14 (RpL14) encodes a component of the large subunit of cytoplasmic ribosomes, which translate mRNAs encoded by the nuclear genome. RpL14 is haploinsufficient - heterozygous mutants display the 'Minute' phenotype, characterized by a slower developmental rate and small adult bristles.	13.1344
	P25007	Cyp1	Cyclophilin 1	PPIases accelerate the folding of proteins. It catalyzes the cis-trans isomerization of proline imidic peptide bonds in oligopeptides. (UniProtKB:P25007)	13.0929
	P49630	RpL36	Ribosomal protein L36	Component of the large ribosomal subunit. (UniProtKB:P49630)	12.0369
	Q8T3U2	RpS23	Ribosomal protein S23	A structural constituent of ribosome. Predicted to be involved in cytoplasmic translation. Located in cytosolic ribosome. Part of cytosolic small ribosomal subunit. Is expressed in adult head and adult heart. Orthologous to human RPS23 (ribosomal protein S23).	11.9822
	P29327	RpS6	Ribosomal protein S6	Ribosomal protein S6 (RpS6) encodes a key component of the small (40S) ribosomal subunit.	11.9453
	P08985	His2Av	Histone H2A variant	Histone H2A variant (His2Av) encodes a protein that is present in about 25% of nucleosomes. It influences chromatin structure and gene regulation and is also phosphorylated in response to DNA damage in the less conserved C-terminal tail.	11.8349
	P41094	RpS18	Ribosomal protein S18	Ribosomal protein S18 (RpS18) encodes a ribosomal protein located at the top of the head of the 40S subunit and contacts several helices of the 18S rRNA.	11.7603
	Q9VS34	RpL18	Ribosomal protein L18	A structural constituent of ribosome. Predicted to be involved in cytoplasmic translation. Located in cytosolic ribosome. Is expressed in adult head; adult heart; and organism. Human ortholog(s) of this gene implicated in Diamond-Blackfan anemia 18. Orthologous to human RPL18 (ribosomal protein L18).	11.5478
	P02517	Hsp26	Heat shock protein 26	Heat shock protein 26 (Hsp26) encodes a protein involved in protein folding. It contributes to lifespan determination and the response to cold and heat.	11.3658
	Q9V3P0	Prx2	Peroxiredoxin 2	Thiol-specific peroxidase that catalyzes the reduction of hydrogen peroxide and organic hydroperoxides to water and alcohols, respectively. Plays a role in cell protection against oxidative stress by detoxifying peroxides and as sensor of hydrogen peroxide-mediated signaling events. Might participate in the signaling cascades of growth factors and tumor necrosis factor-alpha by regulating the intracellular concentrations of H(2)O(2) (By similarity). Reduces an intramolecular disulfide bond in GDPD5 that gates the ability to GDPD5 to drive postmitotic motor neuron differentiation (By similarity). (UniProtKB:Q9V3P0)	11.0277
	Q05825	ATPsynbeta	ATP synthase, beta subunit	Mitochondrial membrane ATP synthase (F(1)F(0) ATP synthase or Complex V) produces ATP from ADP in the presence of a proton gradient across the membrane which is generated by electron transport complexes of the respiratory chain. F-type ATPases consist of two structural domains, F(1) - containing the extramembraneous catalytic core, and F(0) - containing the membrane proton channel, linked together by a central stalk and a peripheral stalk. During catalysis, ATP synthesis in the catalytic domain of F(1) is coupled via a rotary mechanism of the central stalk subunits to proton translocation. Subunits alpha and beta form the catalytic core in F(1). Rotation of the central stalk against the surrounding alpha(3)beta(3) subunits leads to hydrolysis of ATP in three separate catalytic sites on the beta subunits. (UniProtKB:Q05825)	10.3869
	P32100	RpL7	Ribosomal protein L7	Binds to G-rich structures in 28S rRNA and in mRNAs. Plays a regulatory role in the translation apparatus; inhibits cell-free translation of mRNAs (By similarity). (UniProtKB:P32100)	10.3538
	P48149	RpS15Aa	Ribosomal protein S15Aa	A structural constituent of ribosome. Predicted to be involved in cytoplasmic translation. Located in cytosolic ribosome. Is expressed in adult head; adult heart; and organism. Used to study intrinsic cardiomyopathy. Human ortholog(s) of this gene implicated in Diamond-Blackfan anemia 20. Orthologous to human RPS15A (ribosomal protein S15a).	9.97393
	Q9VHE5	RpL34b	Ribosomal protein L34b	Ribosomal protein L34b (RpL34b) encodes a ribosomal structural constituent.	9.92338
	P19889	RpLP0	Ribosomal protein LP0	Ribosomal protein P0 is the functional equivalent of E.coli protein L10. (UniProtKB:P19889)	9.87731
	P55935	RpS9	Ribosomal protein S9	Ribosomal protein S9 (RpS9) encodes a structural constituent of ribosomes.	9.63014
	P04359	RpL32	Ribosomal protein L32	A structural constituent of ribosome. Predicted to be involved in cytoplasmic translation. Located in cytosolic ribosome and nucleolus. Colocalizes with nuclear chromosome. Is expressed in adult head; adult heart; and organism. Orthologous to human RPL32 (ribosomal protein L32).	9.49245
	P09180	RpL4	Ribosomal protein L4	A structural constituent of ribosome. Predicted to be involved in cytoplasmic translation. Located in cytosolic ribosome. Is expressed in adult head; adult heart; organism; and spermatozoon. Orthologous to human RPL4 (ribosomal protein L4).	9.44793
	P02299	His3	His3	Core component of nucleosome. Nucleosomes wrap and compact DNA into chromatin, limiting DNA accessibility to the cellular machineries which require DNA as a template. Histones thereby play a central role in transcription regulation, DNA repair, DNA replication and chromosomal stability. DNA accessibility is regulated via a complex set of post-translational modifications of histones, also called histone code, and nucleosome remodeling. (UniProtKB:P02299)	9.4277
	P84040	His4r // His4	Histone H4 replacement // His4	His4:CG33901 (His4:CG33901) encodes a histone H4 replacement variant that is part of the nucleosome core. It is the predominant histone H4 in non-dividing cells. Its amino acid sequence is identical to the cell-cycle regulated histone encoded by His4.	9.35488
	P41042	RpS4	Ribosomal protein S4	Ribosomal protein S4 (RpS4) encodes a structural constituent of ribosomes.	9.31304
	P48159	RpL23	Ribosomal protein L23	Enables myosin binding activity. A structural constituent of ribosome. Predicted to be involved in cytoplasmic translation. Located in cytosolic ribosome. Is expressed in adult head and adult heart. Orthologous to human RPL23 (ribosomal protein L23).	9.30415
	Q26365	sesB	stress-sensitive B	ADP:ATP antiporter that mediates import of ADP into the mitochondrial matrix for ATP synthesis, and export of ATP out to fuel the cell (By similarity). Cycles between the cytoplasmic-open state (c-state) and the matrix-open state (m-state): operates by the alternating access mechanism with a single substrate-binding site intermittently exposed to either the cytosolic (c-state) or matrix (m-state) side of the inner mitochondrial membrane (By similarity). (UniProtKB:Q26365)	9.09861
	P02283	His2B	His2B	Core component of nucleosome. Nucleosomes wrap and compact DNA into chromatin, limiting DNA accessibility to the cellular machineries which require DNA as a template. Histones thereby play a central role in transcription regulation, DNA repair, DNA replication and chromosomal stability. DNA accessibility is regulated via a complex set of post-translational modifications of histones, also called histone code, and nucleosome remodeling. (UniProtKB:P02283)	9.0726
	Q9VZS5	RpL28	Ribosomal protein L28	A structural constituent of ribosome. Predicted to be involved in cytoplasmic translation. Located in cytosolic ribosome. Is expressed in adult head and adult heart. Orthologous to human RPL28 (ribosomal protein L28).	9.01267
	P38979	sta	stubarista	Required for the assembly and/or stability of the 40S ribosomal subunit. Required for the processing of the 20S rRNA-precursor to mature 18S rRNA in a late step of the maturation of 40S ribosomal subunits. Required during oogenesis and imaginal development. (UniProtKB:P38979)	8.99287
	P41093	RpL18A	Ribosomal protein L18A	A structural constituent of ribosome. Predicted to be involved in cytoplasmic translation. Located in cytosolic ribosome. Is expressed in adult head; adult heart; and organism. Orthologous to human RPL18A (ribosomal protein L18a).	8.70882
	P39018	RpS19a	Ribosomal protein S19a	Ribosomal protein S19a (RpS19a) encodes a structural constituent of ribosomes.	8.64073
	Q9VVU2	RpL26	Ribosomal protein L26	Ribosomal protein L26 (RpL26) encodes a protein component of large ribosomal subunits.	8.56757
	P08570	RpLP1	Ribosomal protein LP1	Ribosomal protein LP1 (RpLP1) encodes a member of the cytoplasmic large ribosomal protein family.	8.49813
	Q9VJY6	RpL24	Ribosomal protein L24	A structural constituent of ribosome. Predicted to be involved in cytoplasmic translation. Located in cytosolic ribosome. Is expressed in adult head; adult heart; and organism. Orthologous to human RPL24 (ribosomal protein L24).	8.45396
	Q9VBU9	RpS27	Ribosomal protein S27	A structural constituent of ribosome. Predicted to be involved in ribosomal small subunit assembly. Located in cytosolic ribosome. Is expressed in adult head; adult heart; and organism. Human ortholog(s) of this gene implicated in Diamond-Blackfan anemia 17. Orthologous to several human genes including RPS27 (ribosomal protein S27).	8.41637
	P35381	blw	bellwether	bellwether (blw) encodes the alpha subunit of the mitochondrial F1F0 ATP synthase complex (complex V), the final enzyme of the oxidative phosphorylation pathway. Complex V catalyzes the synthesis of ATP from ADP and inorganic phosphate using the electrochemical proton gradient across the inner mitochondrial membrane.	8.33063
	Q9VJ19	RpL30	Ribosomal protein L30	A structural constituent of ribosome. Predicted to be involved in cytoplasmic translation. Located in cytosolic ribosome. Is expressed in adult head; adult heart; medulla; optic lobe forming neuroblast; and organism. Human ortholog(s) of this gene implicated in herpes simplex. Orthologous to human RPL30 (ribosomal protein L30).	8.26074
	P55830	RpS3A	Ribosomal protein S3A	Ribosomal protein S3A (RpS3A) encodes an essential component of the small ribosomal subunit that functions in protein synthesis. It is classified as a 'Minute' gene as heterozygous mutants exhibit a slower developmental rate and small adult bristles.	8.00746
	Q9W5N2	RpL38	Ribosomal protein L38	Ribosomal protein L38 (RpL38) encodes a component of the large subunit of cytoplasmic ribosomes, which translate mRNAs encoded by the nuclear genome. RpL38 is haploinsufficient - heterozygous mutants display the 'Minute' phenotype, characterized by a slower developmental rate and small adult bristles.	7.9486
	Q0E9B6	RpS11	Ribosomal protein S11	A structural constituent of ribosome. Predicted to be involved in cytoplasmic translation. Located in cytosolic ribosome and nucleolus. Colocalizes with nuclear chromosome. Is expressed in adult head; adult heart; and organism. Orthologous to human RPS11 (ribosomal protein S11).	7.85736
	P46223	RpL7A	Ribosomal protein L7A	Ribosomal protein L7A (RpL7A) encodes a ribosomal structural constituent.	7.84846
	P41126	RpL13	Ribosomal protein L13	Ribosomal protein L13 (RpL13) encodes a ribosomal structural constituent.	7.54185
	P17704	RpS17	Ribosomal protein S17	Ribosomal protein S17 (RpS17) encodes an essential component of the ribosomal 40S subunit. RpS17 mutants have dominant, haploinsufficient effects on cellular and organismal growth rate, and on bristle size.	7.54106
	P13008	RpS26	Ribosomal protein S26	A structural constituent of ribosome. Predicted to be involved in cytoplasmic translation. Located in cytosolic ribosome. Part of cytosolic small ribosomal subunit. Is expressed in adult head and adult heart. Used to study Diamond-Blackfan anemia. Human ortholog(s) of this gene implicated in Diamond-Blackfan anemia 10. Orthologous to several human genes including RPS26 (ribosomal protein S26).	7.51948
	Q9V3G1	RpL8	Ribosomal protein L8	Ribosomal protein L8 (RpL8) encodes a ribosomal structural constituent.	7.31962
	Q9VA91	RpS7	Ribosomal protein S7	A structural constituent of ribosome. Predicted to be involved in rRNA processing and ribosomal small subunit biogenesis. Located in cytosolic ribosome. Is expressed in adult head; adult heart; and organism. Human ortholog(s) of this gene implicated in Diamond-Blackfan anemia 8. Orthologous to human RPS7 (ribosomal protein S7).	7.16926
	Q9VDH8	RpS30	Ribosomal protein S30	Predicted to be a structural constituent of ribosome. Predicted to be involved in cytoplasmic translation. Predicted to be part of cytosolic small ribosomal subunit. Is expressed in adult head; adult heart; and organism. Orthologous to human FAU (FAU ubiquitin like and ribosomal protein S30 fusion).	7.13784
	P13060	eEF2	eukaryotic translation elongation factor 2	Catalyzes the GTP-dependent ribosomal translocation step during translation elongation. During this step, the ribosome changes from the pre-translocational (PRE) to the post-translocational (POST) state as the newly formed A-site-bound peptidyl-tRNA and P-site-bound deacylated tRNA move to the P and E sites, respectively. Catalyzes the coordinated movement of the two tRNA molecules, the mRNA and conformational changes in the ribosome (By similarity). (UniProtKB:P13060)	7.09148
	Q8INK3	fabp	fatty acid binding protein	fatty acid binding protein (fabp) encodes a protein involved in long term memory.	7.06592
	Q9W499	RpL35	Ribosomal protein L35	A structural constituent of ribosome. Predicted to be involved in maturation of LSU-rRNA from tricistronic rRNA transcript (SSU-rRNA, 5.8S rRNA, LSU-rRNA). Located in cytosolic ribosome. Is expressed in organism. Human ortholog(s) of this gene implicated in Diamond-Blackfan anemia 19. Orthologous to human RPL35 (ribosomal protein L35).	7.02275
	P50882	RpL9	Ribosomal protein L9	Ribosomal protein L9 (RpL9) encodes a ribosomal structural constituent.	6.92858
	P41092	RpL27A	Ribosomal protein L27A	Ribosomal protein L27A (RpL27A) encodes a ribosomal structural constituent.	6.92658
	Q9VNE9	RpL13A	Ribosomal protein L13A	Ribosomal protein L13A (RpL13A) encodes a component of the large ribosomal subunit, and thus involved in mRNA translation. Mutations in genes encoding ribosomal proteins affect fertility, viability and other Drosophila phenotypes, described as Minute.	6.91599
	O61231	RpL10	Ribosomal protein L10	A structural constituent of ribosome. Predicted to be involved in ribosomal large subunit assembly. Located in cytosolic ribosome and neuronal cell body. Is expressed in adult head; adult heart; and organism. Human ortholog(s) of this gene implicated in autistic disorder; spermatogenic failure 63; and syndromic X-linked mental retardation 35. Orthologous to human RPL10 (ribosomal protein L10) and RPL10L (ribosomal protein L10 like).	6.91571
	Q27415	Nlp	Nucleoplasmin	Binds to core histones and functions in the ATP-facilitated assembly of approximately regularly spaced nucleosomal arrays. May participate in parallel with other histone-binding proteins such as NAP-1. (UniProtKB:Q27415)	6.85654
	Q9W3W8	RpL17	Ribosomal protein L17	A structural constituent of ribosome. Predicted to be involved in cytoplasmic translation. Located in cytosolic ribosome. Is expressed in adult head; adult heart; and organism. Orthologous to human RPL17 (ribosomal protein L17).	6.7022
	Q9VBN5	RpL27	Ribosomal protein L27	A structural constituent of ribosome. Predicted to be involved in cytoplasmic translation. Located in cytosolic ribosome. Is expressed in adult head; adult heart; and organism. Human ortholog(s) of this gene implicated in Diamond-Blackfan anemia 16. Orthologous to human RPL27 (ribosomal protein L27).	6.59464
	Q03334	RpS13	Ribosomal protein S13	Ribosomal protein S13 (RpS13) encodes a structural constituent of ribosomes.	6.59336
	P31009	RpS2	Ribosomal protein S2	Ribosomal protein S2 (RpS2) encodes a highly conserved component of the 40S ribolomal comlex. RpS2 product controls the assembly and nuclear export of the pre-ribosome and appears to have a specific function during oogenesis.	6.58741
	P45594	tsr	twinstar	Exhibits F-actin depolymerizing activity and regulates actin cytoskeleton dynamics (PubMed:21205790). Required for cytokinesis in both mitotic and meiotic cells and for aster migration and separation (PubMed:8522587). Promotes cell motility during ovary development and oogenesis (PubMed:11175754). During larval development, required for the cell rearrangement needed for formation of terminal filaments which are stacks of somatic cells that are important for the initiation of ovarioles (PubMed:11175754). Also required for border cell migration during oogenesis (PubMed:11175754). During border cell migration, required for actin turnover and lamellipodial protrusion (PubMed:21205790). Required for the establishment of planar cell polarity (PCP) where cells adopt a uniform orientation within the plane of an epithelium (PubMed:16571634). During establishment of PCP, required for the redistribution of the PCP core proteins fz and stan/fmi to the proximodistal cell boundary (PubMed:16571634). During pupal development, required for elongation of the retinal cell body and for rhabdomere morphogenesis (PubMed:18423434). Required for mushroom body neuroblast proliferation and axon growth (PubMed:15572110). Plays a role in the positive regulation of protein secretion (PubMed:20026655). Plays a role in the regulation of nuclear localization of actin (PubMed:22323606). Required for the maintenance of epithelial integrity by controlling cell junctions and is also necessary for cell survival and tissue growth through regulation of JNK and yki signaling (PubMed:27041568). (UniProtKB:P45594)	6.49669
	O16130	RpL39	Ribosomal protein L39	Predicted to be a structural constituent of ribosome. Predicted to be involved in cytoplasmic translation. Predicted to be part of cytosolic large ribosomal subunit. Is expressed in adult fat body and organism. Orthologous to human RPL39 (ribosomal protein L39); RPL39L (ribosomal protein L39 like); and RPL39P5 (ribosomal protein L39 pseudogene 5).	6.4881
	Q9W237	RpS16	Ribosomal protein S16	A structural constituent of ribosome. Predicted to be involved in maturation of SSU-rRNA from tricistronic rRNA transcript (SSU-rRNA, 5.8S rRNA, LSU-rRNA). Located in cytosolic ribosome. Is expressed in adult head; adult heart; and organism. Orthologous to human RPS16 (ribosomal protein S16).	6.41702
	O96827	eEF1beta	eukaryotic translation elongation factor 1 beta	EF-1-beta and EF-1-delta stimulate the exchange of GDP bound to EF-1-alpha to GTP. (UniProtKB:O96827)	6.39917
	Q05783	HmgD	High mobility group protein D	High mobility group protein D (HmgD) encodes a highly abundant chromosomal protein involved in DNA bending and chromatin organization.	6.39861
	Q9V9M7	RpL21	Ribosomal protein L21	A structural constituent of ribosome. Predicted to be involved in cytoplasmic translation. Located in cytosolic ribosome. Is expressed in adult head; adult heart; and organism. Human ortholog(s) of this gene implicated in hypotrichosis 12. Orthologous to human RPL21 (ribosomal protein L21).	6.17864
	Q9W1B9	RpL12	Ribosomal protein L12	Ribosomal protein L12 (RpL12) encodes a protein of the large subunit of the ribosome. It regulates transcription of ribosomal proteins and ribosome biogenesis genes as well as interacting with the Enhancer of Trithorax and Polycomb protein encoded by corto.	6.00312
	Q06559	RpS3	Ribosomal protein S3	Ribosomal protein S3 (RpS3) encodes a component of the small subunit of cytoplasmic ribosomes, which translate mRNAs encoded by the nuclear genome. RpS3 is haploinsufficient - heterozygous mutants display the 'Minute' phenotype, characterized by a slower developmental rate and small adult bristles. The product of RpS3 also contains a DNA lyase activity and functions in DNA repair.	5.9819
	O62619	PyK	Pyruvate kinase	Pyruvate kinase (PyK) encodes an enzyme involved in muscle development, glycolysis and glucose homeostasis.	5.94938
	Q9V597	RpL31	Ribosomal protein L31	A structural constituent of ribosome. Predicted to be involved in cytoplasmic translation. Located in cytosolic ribosome. Is expressed in adult head and adult heart. Orthologous to human RPL31 (ribosomal protein L31).	5.91703
	Q9W0A8	RpL23A	Ribosomal protein L23A	Ribosomal protein L23A (RpL23A) encodes an essential ribosomal RNA binding protein of the large ribosomal subunit involved in protein synthesis.	5.8225
	Q9VWG3	RpS10b	Ribosomal protein S10b	Ribosomal protein S10b (RpS10b) encodes a structural constituent of ribosomes.	5.77743
	O18404	scu	scully	scully (scu) encodes a mitochondrial protein that is part of a three protein complex responsible for cleaving the 5'-end of mitochondrial tRNAs. scu product forms a sub-complex with the protein encoded by rswl. This sub-complex binds the tRNA and recruits the metallonuclease encoded by mldr, which is responsible for cleaving the phosphodiester backbone of the RNA. Loss of scu results in lethality and aberrantly processed mtDNA transcripts.	5.75186
	P06604	alphaTub85E	alpha-Tubulin at 85E	alpha-Tubulin at 85E (alphaTub85E) encodes the major alpha-Tubulin constituent of accessory and attachment cells of chordotonal organs.	5.75039
	Q9V9W3	RpL6	Ribosomal protein L6	A structural constituent of ribosome. Predicted to be involved in cytoplasmic translation and ribosomal large subunit assembly. Located in cytosolic ribosome. Is expressed in adult head; adult heart; and organism. Orthologous to human RPL6 (ribosomal protein L6).	5.49959
	Q9V429	Trx-2	thioredoxin-2	Participates in various redox reactions through the reversible oxidation of its active center dithiol to a disulfide and catalyzes dithiol-disulfide exchange reactions. As a reducing substrate of peroxiredoxin 1, thioredoxin 2 is preferred over thioredoxin 1. (UniProtKB:Q9V429)	5.48478
	O97102	Sumo	Small ubiquitin like modifier	Small ubiquitin like modifier (Sumo) encodes the only Drosophila SUMO family protein. It is required for embryonic patterning and mitosis. It may also have roles in wing patterning, Dpp signaling, and Ras/MAPK signaling. It localizes to the nucleus during interphase and to the kinetochores and midbodies during mitosis.	5.46937
	Q9VGS2	Tctp	Translationally controlled tumor protein	Translationally controlled tumor protein (Tctp) encodes a protein that belongs to the TCTP family. It interacts with the GTPase encoded by Rheb to regulate organ growth. It is required for DNA damage response and genome stability.	5.42342
	Q9VNB9	RpL35A	Ribosomal protein L35A	A structural constituent of ribosome. Predicted to be involved in cytoplasmic translation and ribosomal large subunit biogenesis. Located in cytosolic ribosome. Is expressed in adult head; adult heart; and organism. Human ortholog(s) of this gene implicated in Diamond-Blackfan anemia 5. Orthologous to human RPL35A (ribosomal protein L35a).	5.32946
	P48375	Fkbp12	FK506-binding protein 12kD	FK506-binding protein 12kD (Fkbp12) encodes a protein that binds the intracellular calcium channel encoded by RyR in an oxidation dependent manner. Loss of the binding between the products of Fkbp12 and RyR results in increased calcium leak and reduced muscle function.	5.32439
	P36241	RpL19	Ribosomal protein L19	Ribosomal protein L19 (RpL19) encodes a ribosomal structural constituent.	5.29064
	P55828	RpS20	Ribosomal protein S20	A structural constituent of ribosome. Predicted to be involved in cytoplasmic translation. Located in cytosolic ribosome. Is expressed in adult head; adult heart; and organism. Orthologous to human RPS20 (ribosomal protein S20).	5.15615
	P15007	Eno	Enolase	Enolase (Eno) encodes a phosphopyruvate hydratase involved in glucose homeostasis.	5.12429
	Q9VH69	RpS29	Ribosomal protein S29	A structural constituent of ribosome. Predicted to be involved in cytoplasmic translation. Located in cytosolic ribosome. Part of cytosolic small ribosomal subunit. Is expressed in adult head; adult heart; and organism. Human ortholog(s) of this gene implicated in Diamond-Blackfan anemia 13. Orthologous to human RPS29 (ribosomal protein S29).	4.98801
	P92177	14-3-3epsilon	14-3-3epsilon	14-3-3epsilon (14-3-3epsilon) encodes an acidic protein that preferentially heterodimerizes with other members of the family but also can homodimerize. It functions in multiple signaling pathways, most prominently in the Ras/MAPK cascade. It is involved in embryonic hatching, germ cell migration, gonad formation, wing venation and eye development.	4.97456
	Q9VZ23	Ran	Ran	GTPase involved in nucleocytoplasmic transport, participating both to the import and the export from the nucleus of proteins and RNAs. Switches between a cytoplasmic GDP- and a nuclear GTP-bound state by nucleotide exchange and GTP hydrolysis. Nuclear import receptors such as importin beta bind their substrates only in the absence of GTP-bound RAN and release them upon direct interaction with GTP-bound RAN, while export receptors behave in the opposite way. Thereby, RAN controls cargo loading and release by transport receptors in the proper compartment and ensures the directionality of the transport. Interaction with RANBP1 induces a conformation change in the complex formed by XPO1 and RAN that triggers the release of the nuclear export signal of cargo proteins. RAN (GTP-bound form) triggers microtubule assembly at mitotic chromosomes and is required for normal mitotic spindle assembly and chromosome segregation. Required for normal progress through mitosis (By similarity). GTP-bound Ran modulates both spindle and nuclear envelope assembly, supporting a role during mitosis (PubMed:12121620). During oogenesis, modulates formation of Nup358-containing granules and biogenesis of the nuclear pore complex probably by mediating the transport of their components along microtubules (PubMed:31626769). (UniProtKB:Q9VZ23)	4.95368
	P46222	RpL11	Ribosomal protein L11	Component of the ribosome, a large ribonucleoprotein complex responsible for the synthesis of proteins in the cell. The small ribosomal subunit (SSU) binds messenger RNAs (mRNAs) and translates the encoded message by selecting cognate aminoacyl-transfer RNA (tRNA) molecules. The large subunit (LSU) contains the ribosomal catalytic site termed the peptidyl transferase center (PTC), which catalyzes the formation of peptide bonds, thereby polymerizing the amino acids delivered by tRNAs into a polypeptide chain. The nascent polypeptides leave the ribosome through a tunnel in the LSU and interact with protein factors that function in enzymatic processing, targeting, and the membrane insertion of nascent chains at the exit of the ribosomal tunnel. (UniProtKB:P46222)	4.90425
	Q9VU35	CG11267	N/A	Predicted to enable chaperone binding activity; metal ion binding activity; and unfolded protein binding activity. Predicted to be involved in chaperone cofactor-dependent protein refolding. Located in mitochondrion. Is expressed in several structures, including embryonic/larval fat body; embryonic/larval muscle system; extended germ band embryo; germ layer; and gut section. Orthologous to human HSPE1 (heat shock protein family E (Hsp10) member 1).	4.86975
	Q9VTP4	RpL10Ab	Ribosomal protein L10Ab	Ribosomal protein L10Ab (RpL10Ab) is an essential gene during oogenesis that encodes a ribosomal protein of the large ribosome subunit.	4.83246
	Q9W1G7	Nap1	Nucleosome assembly protein 1	Nucleosome assembly protein 1 (Nap1) encodes a core histone chaperone involved in histone nuclear transfer and chromatin assembly.	4.74015
	Q9W5R8	RpL5	Ribosomal protein L5	Ribosomal protein L5 (RpL5) encodes a component of the large subunit of cytoplasmic ribosomes, which translate mRNAs encoded by the nuclear genome. RpL5 is haploinsufficient - heterozygous mutants display the 'Minute' phenotype, characterized by a slower developmental rate and small adult bristles.	4.68725
	O18640	Rack1	Receptor of activated protein kinase C 1	Receptor of activated protein kinase C 1 (Rack1) encodes a cytosolic adaptor protein that is essential during development, particularly oogenesis.	4.46994
	P52295	Pen	Pendulin	Pendulin (Pen) encodes a member of the Importin-alpha protein family, an essential adaptor in the Ran-GTP nuclear transport cycle binding a cargo protein to the nuclear import receptor encoded by Fs(2)Ket. In addition to nuclear protein import, the product of Pen is involved in centrosome duplication, mitotic spindle dynamics, nuclear envelope assembly, ring canal formation in the female germline, geotaxic behaviour and perception of pain.	4.44844
	P29844	Hsc70-3	Heat shock protein 70 cognate 3	Endoplasmic reticulum chaperone that plays a key role in protein folding and quality control in the endoplasmic reticulum lumen. Involved in the correct folding of proteins and degradation of misfolded proteins (By similarity). Acts as a key repressor of the unfolded protein response (UPR) (By similarity). (UniProtKB:P29844)	4.37864
	Q9GU68	eEF5	eukaryotic translation elongation factor 5	mRNA-binding protein involved in translation elongation. Has an important function at the level of mRNA turnover, probably acting downstream of decapping. Critical for the efficient synthesis of peptide bonds between consecutive proline residues. Can resolve ribosomal stalling caused by consecutive prolines during translation (By similarity). Involved in actin dynamics and cell cycle progression, mRNA decay and probably in a pathway involved in stress response and maintenance of cell wall integrity. Functions as a regulator of apoptosis. (UniProtKB:Q9GU68)	4.34957
	P02518	Hsp27	Heat shock protein 27	Heat shock protein 27 (Hsp27) encodes a member of the ATP-independent, small heat shock protein family. It contributes to regulation of eye morphology, polyglutamine toxicity, lifespan and starvation tolerance.	4.24924
	P80455	RpS12	Ribosomal protein S12	Ribosomal protein S12 (RpS12) is an essential gene encoding a protein component of the cytoplasmic small ribosomal subunit.	4.23132
	Q9VL18	eEF1delta	eukaryotic translation elongation factor 1 delta	EF-1-beta and EF-1-delta stimulate the exchange of GDP bound to EF-1-alpha to GTP. (UniProtKB:Q9VL18)	4.19455
	Q7KN62	TER94	Transitional endoplasmic reticulum 94	Transitional endoplasmic reticulum 94 (TER94) encodes a protein that operates as a hexamere, functioning as a ubiquitin-dependent molecular chaperone. The hexamere associates with different co-factors to process nuclear and cytoplasmic substrates marked by ubiquitin.	4.16573
	O17445	RpL15	Ribosomal protein L15	A structural constituent of ribosome. Predicted to be involved in cytoplasmic translation. Located in cytosolic ribosome. Is expressed in adult head and adult heart. Human ortholog(s) of this gene implicated in Diamond-Blackfan anemia 12. Orthologous to human RPL15 (ribosomal protein L15).	4.159
	Q9V3I1	dUTPase	Deoxyuridine triphosphatase	Enables dUTP diphosphatase activity. Involved in dUTP metabolic process. Located in cytoplasm and nucleus. Is expressed in several structures, including embryonic brain; embryonic central brain neurons; embryonic/larval nervous system; extended germ band embryo; and germline cell. Orthologous to human DUT (deoxyuridine triphosphatase).	4.04781
	P06603	alphaTub84B	alpha-Tubulin at 84B	Tubulin is the major constituent of microtubules, a cylinder consisting of laterally associated linear protofilaments composed of alpha- and beta-tubulin heterodimers. Microtubules grow by the addition of GTP-tubulin dimers to the microtubule end, where a stabilizing cap forms. Below the cap, tubulin dimers are in GDP-bound state, owing to GTPase activity of alpha-tubulin. (UniProtKB:P06603)	4.03233
	Q02748	eIF4A	eukaryotic translation initiation factor 4A	eukaryotic translation initiation factor 4A (eIF4A) encodes an essential DEAD-box RNA helicase protein and a canonical translation initiation factor. It is a component of the eIF4F cap-binding complex that is essential for cap-dependent translation of mRNA.	3.96983
	P06606	alphaTub67C	alpha-Tubulin at 67C	alpha-Tubulin at 67C (alphaTub67C) encodes a protein that form heterodimers with beta-tubulins to polymerise and form microtubules. Tubulin molecules containing the product of alphaTub67C are essential for fast growth of the microtubules during the initial cleavage divisions of embryogenesis.	3.92497
	Q7KM15	bic	bicaudal	bicaudal (bic) encodes the beta subunit of the nascent polypeptide-associated complex. It regulates osk mRNA localization, which in turn specifies the anterior/posterior axis of the egg.	3.89394
	Q9VEB1	Mdh2	Malate dehydrogenase 2	Malate dehydrogenase 2 (Mdh2) encodes one of the enzymes in the tricarboxylic acid cycle in mitochondria.	3.89383
	Q9W227	CG2852	N/A	Predicted to enable cyclosporin A binding activity and peptidyl-prolyl cis-trans isomerase activity. Involved in sexual reproduction. Located in extracellular space. Is expressed in adult head and adult heart. Human ortholog(s) of this gene implicated in osteogenesis imperfecta type 9. Orthologous to several human genes including PPIB (peptidylprolyl isomerase B).	3.83822
	Q9VH95	p23	p23	Predicted to enable Hsp90 protein binding activity; chaperone binding activity; and prostaglandin-E synthase activity. Involved in RISC complex assembly. Located in endoplasmic reticulum and nuclear membrane. Is expressed in adult head. Orthologous to several human genes including PTGES3 (prostaglandin E synthase 3).	3.73336
	Q9NJH0	eEF1gamma	eukaryotic translation elongation factor 1 gamma	eukaryotic translation elongation factor 1 gamma (eEF1gamma) encodes a protein that associates with other EF1 subunits (alpha/beta/delta). It regulates organelle movement along microtubules. It binds tubulin and the protein kinase encoded by Doa, which in turns phosphorylates the product of eEF1gamma.	3.7297
	Q9W141	ATPsynF	ATP synthase, subunit F	Mitochondrial membrane ATP synthase (F(1)F(0) ATP synthase or Complex V) produces ATP from ADP in the presence of a proton gradient across the membrane which is generated by electron transport complexes of the respiratory chain. F-type ATPases consist of two structural domains, F(1) - containing the extramembraneous catalytic core and F(0) - containing the membrane proton channel, linked together by a central stalk and a peripheral stalk. During catalysis, ATP synthesis in the catalytic domain of F(1) is coupled via a rotary mechanism of the central stalk subunits to proton translocation. Part of the complex F(0) domain. Minor subunit located with subunit a in the membrane (By similarity). (UniProtKB:Q9W141)	3.57168
	P25843	chic	chickadee	chickadee (chic) encodes an actin monomer binding protein that provides the major cellular pool of readily polymerizing ATP-actin monomers. It is involved in oogenesis, spermatogenesis, cell division, bristle formation, cellular morphogenesis, axon growth, filopodia formation, dorsal closure, wound healing and stem cell maintenance.	3.50631
	P62152	Cam	Calmodulin	Calmodulin (Cam) encodes a Calcium-binding messenger protein. It acts as a part of the calcium signal transduction pathway and interacts with various target proteins such as kinases or phosphatases. It is involved in actin filament-based movement, mitotic spinde assembly, axon guidance, DNA damage response, autophagy, cell death, sensory perception, and muscle homeostasis.	3.50566
	O02649	Hsp60A	Heat shock protein 60A	Prevents misfolding and promotes the refolding and proper assembly of unfolded polypeptides generated under stress conditions. (UniProtKB:O02649)	3.50046
	Q01604	Pgk	Phosphoglycerate kinase	Phosphoglycerate kinase (Pgk) encodes an enzyme involved in myoblast fusion.	3.4988
	Q9VLC5	Aldh	Aldehyde dehydrogenase	Aldehyde dehydrogenase (Aldh) encodes an NAD[+] dependent mitochondrial aldehyde dehydrogenase. Its functions include detoxifying endogenous aldehydes generated by lipid peroxidation, and detoxifying acetaldehyde derived from dietary ethanol.	3.43746
	Q94518	Nacalpha	Nascent polypeptide associated complex protein alpha subunit	May promote appropriate targeting of ribosome-nascent polypeptide complexes (By similarity). Required for correct localization of the osk/oskar protein to the posterior pole during embryonic development. The osk protein directs the recruitment of molecules responsible for posterior body patterning and germline formation in the embryo. (UniProtKB:Q94518)	3.42011
	Q94920	porin	porin	porin (porin) encodes a beta-barrel channel protein localized in the outer membrane of mitochondria that conducts translocation of various ions and metabolites between cytoplasm and mitochondria. It plays roles in mitochondria dynamics and mitophagy, and is ubiquitinated by the E3 ligases encoded by park and Mul1.	3.41884
	P00334	Adh	Alcohol dehydrogenase	Alcohol dehydrogenase (Adh) encodes an alcohol and acetaldehyde dehydrogenase involved in alcohol and acetaldehyde metabolism.	3.4153
	P05389	RpLP2	Ribosomal protein LP2	Plays an important role in the elongation step of protein synthesis. (UniProtKB:P05389)	3.37043
	O77460	Nurf-38	Nucleosome remodeling factor - 38kD	Component of NURF (nucleosome remodeling factor), a complex which catalyzes ATP-dependent nucleosome sliding and facilitates transcription of chromatin (PubMed:9784495). NURF is required for homeotic gene expression, proper larval blood cell development, normal male X chromosome morphology, ecdysteroid signaling and metamorphosis (PubMed:9784495, PubMed:8521501). Inorganic pyrophosphatase (PPase), hydrolyzes inorganic pyrophosphate to inorganic phosphate, essential for driving critical biosynthetic reactions including transcription, replication, and DNA repair (PubMed:9784495). (UniProtKB:O77460)	3.35382
	Q9VXQ5	CCT6	Chaperonin containing TCP1 subunit 6	Predicted to enable unfolded protein binding activity. Involved in centriole replication. Predicted to be part of chaperonin-containing T-complex. Is expressed in several structures, including anterior endoderm; embryonic/larval muscle system; extended germ band embryo; germline cell; and gut section. Used to study intrinsic cardiomyopathy. Orthologous to several human genes including CCT6B (chaperonin containing TCP1 subunit 6B).	3.17292
	P50887	RpL22	Ribosomal protein L22	Ribosomal protein L22 (RpL22) encodes a member of the eukaryotic ribosomal protein eL22 family. It is ubiquitously expressed, forms part of the large ribosomal subunit and is involved in protein synthesis.	3.17206
	Q7K3J0	CCT8	Chaperonin containing TCP1 subunit 8	Predicted to enable unfolded protein binding activity. Predicted to be involved in protein folding. Located in plasma membrane. Is expressed in several structures, including anterior endoderm; embryonic Malpighian tubule; embryonic/larval muscle system; extended germ band embryo; and gut section. Orthologous to human CCT8 (chaperonin containing TCP1 subunit 8).	3.14776
	Q9VXY7	Lsd-2	Lipid storage droplet-2	Lipid storage droplet-2 (Lsd-2) encodes a protein associated with lipid droplets. It acts as a barrier for lipases (such as the product of bmm) and thus prevents the mobilization of lipid stores. It is involved in regulation of lipid storage amount and energy homeostasis and acts in concert with the product of Lsd-1.	3.135
	Q9VHN7	CG8036	N/A	Predicted to enable thiamine pyrophosphate binding activity and transketolase activity. Located in cytosol. Is expressed in several structures, including adult head; circulatory system; extended germ band embryo; gastrula embryo; and spermatozoon. Orthologous to several human genes including TKT (transketolase) and TKTL2 (transketolase like 2).	3.12509
	O16797	RpL3	Ribosomal protein L3	The L3 protein is a component of the large subunit of cytoplasmic ribosomes. (UniProtKB:O16797)	3.12319
	P29613	Tpi	Triose phosphate isomerase	Triose phosphate isomerase (Tpi) encodes a soluble metabolic protein dimer that functions in glycolysis catalyzing the isomerization between dihydroxyacetone phosphate and glyceraldehyde 3-phosphate, which is essential for efficient ATP production.	3.12262
	Q3YMU0	ERp60	Endoplasmic reticulum p60	Predicted to enable protein disulfide isomerase activity and protein-disulfide reductase activity. Predicted to be involved in protein folding and response to endoplasmic reticulum stress. Located in endomembrane system. Is expressed in several structures, including circulatory system; extended germ band embryo; germ layer; presumptive embryonic/larval digestive system; and sperm storage organ. Human ortholog(s) of this gene implicated in autoimmune hepatitis. Orthologous to human PDIA3 (protein disulfide isomerase family A member 3).	3.10259
	P54399	Pdi	Protein disulfide isomerase	Participates in the folding of proteins containing disulfide bonds. (UniProtKB:P54399)	3.07094
	Q9VRP2	CG10576	N/A	Is expressed in adult head and adult heart. Orthologous to human PA2G4 (proliferation-associated 2G4).	3.05555
	M9PF61	Akr1B	Aldo-keto reductase 1B	Predicted to enable alditol:NADP+ 1-oxidoreductase activity. Located in cytosol and nucleoplasm. Is expressed in several structures, including adult head; adult heart; embryonic/larval fat body; and gonad. Human ortholog(s) of this gene implicated in several diseases, including arteriosclerosis; congenital bile acid synthesis defect 2; diabetic neuropathy; diabetic retinopathy; and type 2 diabetes mellitus. Orthologous to several human genes including AKR1B1 (aldo-keto reductase family 1 member B).	2.98941
	P36179	Pp2A-29B	Protein phosphatase 2A at 29B	Protein phosphatase 2A at 29B (Pp2A-29B) encodes the structural A subunit of the trimeric PP2A phosphatase enzyme. It links the catalytic C subunit encoded by mts and a variable regulatory B family subunit, which directs the enzyme to distinct substrates. The roles of Pp2A-29B product include centriole duplication, chromosome segregation, autophagy, axonal transport, growth regulation, and active zone stabilization.	2.98451
	Q9VSA3	Mcad	Medium-chain acyl-CoA dehydrogenase	Medium-chain specific acyl-CoA dehydrogenase that catalyzes the first step of mitochondrial fatty acid beta-oxidation, an aerobic process that breaks down fatty acids into acetyl-CoA and allows the production of energy from fats (PubMed:29563254). The first step of fatty acid beta-oxidation consists in the removal of one hydrogen from C-2 and C-3 of the straight-chain fatty acyl-CoA thioester, resulting in the formation of trans-2-enoyl-CoA (By similarity). Electron transfer flavoprotein (ETF) is the electron acceptor that transfers electrons to the main mitochondrial respiratory chain via ETF-ubiquinone oxidoreductase (ETF dehydrogenase) (By similarity). May contribute to Pink1-mediated regulation of fatty acid and amino acid metabolism, through a mechanism that is independent of its acyl-CoA dehydrogenase activity (PubMed:29563254). (UniProtKB:Q9VSA3)	2.98274
	Q9VGK3	CG14715	N/A	Predicted to enable FK506 binding activity and peptidyl-prolyl cis-trans isomerase activity. Predicted to be involved in protein peptidyl-prolyl isomerization. Located in endomembrane system. Is expressed in several structures, including adult head; circulatory system; embryonic/larval fat body; and embryonic/larval midgut. Orthologous to human FKBP2 (FKBP prolyl isomerase 2).	2.81695
	Q7KKI0	CCT5	Chaperonin containing TCP1 subunit 5	Chaperonin containing TCP1 subunit 5 (CCT5) encodes a component of the TCP-1 ring complex (TRiC) chaperonin. It is involved in myofibril organization maintenance, cardiac physiological rhythm and lifespan determination.	2.81199
	P61851	Sod1	Superoxide dismutase 1	Destroys radicals which are normally produced within the cells and which are toxic to biological systems. (UniProtKB:P61851)	2.77815
	Q9VFE4	RpS5b	Ribosomal protein S5b	Predicted to enable mRNA binding activity and rRNA binding activity. Predicted to be a structural constituent of ribosome. Predicted to be involved in ribosomal small subunit assembly and translation. Predicted to be part of cytosolic small ribosomal subunit. Predicted to be active in ribosome. Is expressed in adult head and organism. Orthologous to human RPS5 (ribosomal protein S5).	2.77648
	P48605	CCT3	Chaperonin containing TCP1 subunit 3	Molecular chaperone; assists the folding of proteins upon ATP hydrolysis. Known to play a role, in vitro, in the folding of actin and tubulin. (UniProtKB:P48605)	2.74317
	P07764	Ald1	Aldolase 1	May take part in developmental stage-specific or tissue -specific sugar-phosphate metabolisms. Protein acts on two substrates fructose 1,6-bisphosphate and fructose 1-phosphate (like other class I aldolases). (UniProtKB:P07764)	2.70377
	Q9VLB7	Gdi	GDP dissociation inhibitor	GDP dissociation inhibitor (Gdi) encodes a GDP-dissociation inhibitor.	2.69168
	Q9VAN7	Pglym78	Phosphoglyceromutase 78	Phosphoglyceromutase 78 (Pglym78) encodes an enzyme involved in myoblast fusion and somatic muscle development.	2.69164
	Q9W392	CCT2	Chaperonin containing TCP1 subunit 2	Predicted to enable unfolded protein binding activity. Predicted to be involved in protein folding. Located in cytoplasm. Is expressed in several structures, including circulatory system; embryonic/larval muscle system; gut section; presumptive embryonic/larval digestive system; and trunk mesoderm. Orthologous to human CCT2 (chaperonin containing TCP1 subunit 2).	2.67197
	P35128	ben	bendless	bendless (ben) encodes an E2 ubiquitin-conjugating enzyme. It plays essential roles in multiple processes such as synaptic growth and maturation, axon guidance, innate immunity, genomic integrity, tumor growth, cell invasion, apoptosis, long-term memory and escape response.	2.63162
	P18053	Prosalpha3	Proteasome alpha3 subunit	The proteasome is a multicatalytic proteinase complex which is characterized by its ability to cleave peptides with Arg, Phe, Tyr, Leu, and Glu adjacent to the leaving group at neutral or slightly basic pH. The proteasome has an ATP-dependent proteolytic activity. (UniProtKB:P18053)	2.63049
	Q9XZJ4	Prosalpha1	Proteasome alpha1 subunit	The proteasome is a multicatalytic proteinase complex which is characterized by its ability to cleave peptides with Arg, Phe, Tyr, Leu, and Glu adjacent to the leaving group at neutral or slightly basic pH. The proteasome has an ATP-dependent proteolytic activity (By similarity). (UniProtKB:Q9XZJ4)	2.62806
	Q9W229	RpS24	Ribosomal protein S24	Ribosomal protein S24 (RpS24) encodes an essential component of the small ribosomal subunit that functions in protein synthesis. It is classified as a 'Minute' gene as heterozygous mutants exhibit a slower developmental rate and small adult bristles.	2.61822
	B7YZK5	Jabba	Jabba	Jabba (Jabba) encodes a lipid droplet protein that sequesters histones on lipid droplets. It promotes proper development of pre-cellular embryos, controls levels of nuclear histones, and mediates anti-bacterial protection.	2.59229
	Q8IPY3	Got2	Glutamate oxaloacetate transaminase 2	Glutamate oxaloacetate transaminase 2 (Got2) encodes an L-aspartate:2-oxoglutarate aminotransferase involved in glutamate biosynthesis, which in turn regulates postsynaptic receptor field size.	2.58841
	Q9W2X6	ATPsyndelta	ATP synthase, delta subunit	Predicted to contribute to proton-transporting ATP synthase activity, rotational mechanism. Predicted to be involved in proton motive force-driven ATP synthesis. Located in mitochondrion. Is expressed in several structures, including adult heart; embryonic/larval midgut; extended germ band embryo; germ layer; and spermatozoon. Used to study inherited metabolic disorder. Human ortholog(s) of this gene implicated in mitochondrial complex V (ATP synthase) deficiency. Orthologous to human ATP5F1D (ATP synthase F1 subunit delta).	2.51068
	P48601	Rpt2	Regulatory particle triple-A ATPase 2	Regulatory particle triple-A ATPase 2 (Rpt2) encodes one of six ATPases that form the base of the regulatory 19S cap of the proteasome. The Rpt2 product is involved in the recognition of specific substrates destined for degradation, such as those involved in Notch signalling pathway.	2.49215
	P23128	me31B	maternal expression at 31B	ATP-dependent RNA helicase which is a core component of a variety of ribonucleoprotein complexes (RNPs) that play critical roles in translational repression and mRNA decapping during embryogenesis, oogenesis, neurogenesis and neurotransmission (PubMed:11546740, PubMed:16256742, PubMed:17178403, PubMed:18590813, PubMed:21267420, PubMed:21447556, PubMed:28875934, PubMed:28388438, PubMed:17982591, PubMed:31114929). Recruits core components and translational repressors to some RNP complexes, and mediates RNP aggregation into processing granules such as P-bodies (PubMed:28875934, PubMed:11546740, PubMed:16256742, PubMed:17178403, PubMed:21267420, PubMed:21447556, PubMed:17982591). As part of a RNP complex containing tral, eIF4E1, cup, and pAbp, involved in RNP-mediated translational repression of maternal mRNAs during oogenesis and embryogenesis (PubMed:28875934). As part of a RNP complex containing tral and the RNA localization factors exu and yps, mediates translational silencing of mRNAs such as osk/oskar and bcd/bicoid during their transport to the oocyte in order to prevent their translation until they reach their positional destinations (PubMed:11546740). In neurons and possibly imaginal disks, involved in miRNA-mediated translational repression, possibly in association with components of the piRNA transposon silencing pathway (PubMed:21447556, PubMed:17178403, PubMed:21267420, PubMed:17982591, PubMed:21081899). Involved in RNA localization and protein trafficking in the oocyte (PubMed:11546740, PubMed:16256742). As part of an ER-associated RNP containing tral, cup and yps, required for tral-dependent ER exit site formation and consequently efficient trafficking of proteins such as grk and yl through the secretory pathway (PubMed:16256742). Component of neuron RNPs that mediate transport and translation of neuronal RNAs, including translation repression of synaptic transcripts in preparation for their dendritic targeting (PubMed:17178403, PubMed:21267420, PubMed:28388438). As part of the Atx2-Not1 repressor complex promotes Not1-dependent post-transcriptional gene silencing in adult circadian pacemaker neurons in order to sustain high-amplitude circadian rhythms and Pdf cycling in a per-independent manner (PubMed:28388438). Promotes the interaction between Atx2 and Not1 within the Atx2-Not1 RNP complex (PubMed:28388438). Recruited to the 4EHP-GYF2 complex by Gyf, where it plays a role in 4EHP-GYF2 mediated translational repression and mRNA decay (PubMed:31114929). (UniProtKB:P23128)	2.48573
	O18413	Rpt6	Regulatory particle triple-A ATPase 6	Regulatory particle triple-A ATPase 6 (Rpt6) encodes a subunit of the proteasome, which is responsible for the ATP-dependent degradation of obsolete or damaged proteins. Rpt6 product belongs to the heterohexameric ring formed by triple-A ATPases that unfolds ubiquitinated target proteins before their degradation.	2.46424
	P21187	pAbp	poly(A) binding protein	Binds the poly(A) tail of mRNA (PubMed:2125288). Since it interacts with the cap-associating translation initiation factor eIF4G, it is likely that it functions by linking Atx2 to the cap-binding complex (PubMed:28388438). Forms a complex with tyf and Atx2 which functions in adult circadian pacemaker neurons to sustain circadian rhythms likely by switching between activator and repressor modes of post-transcriptional regulation via interaction with Lsm12a or me31B, respectively (PubMed:28388438). The activator complex (Atx2-tyf activator complex) activates the TYF-dependent translation of per to maintain 24 hour periodicity in circadian locomotor behaviors, whereas the repressor complex (Atx2-Not1 repressor complex) promotes Not1-dependent post-transcriptional gene silencing and supports high-amplitude circadian rhythms in a per-independent manner (PubMed:28388438). In 0-1 hour embryos, forms a ribonucleoprotein complex (RNP) with me31B, eIF4E1, tral and cup which binds to various mRNAs including maternal mRNAs, and down-regulates their expression during the maternal-to-zygotic transition (PubMed:28875934). (UniProtKB:P21187)	2.42187
	Q9VN21	lost	lost	lost (lost) encodes a protein that interacts with the RNA-binding protein encoded by rump for posterior localization of mRNAs by diffusion/entrapment during late stages of oogenesis. The identification of the product of lost in various RNP complexes suggests a broad role in RNA metabolism.	2.39314
	Q9VHL2	CCT7	Chaperonin containing TCP1 subunit 7	Predicted to enable unfolded protein binding activity. Predicted to be involved in protein folding. Located in cytosol. Is expressed in adult brain; adult brain cell body rind; adult head; and adult heart. Used to study intrinsic cardiomyopathy and sensory peripheral neuropathy. Orthologous to human CCT7 (chaperonin containing TCP1 subunit 7).	2.37205
	Q9VKX2	Mdh1	Malate dehydrogenase 1	Malate dehydrogenase 1 (Mdh1) encodes a L-malate dehydrogenase involved in the interconversion of malate and oxaloacetate.	2.3452
	Q960M4	Prx5	Peroxiredoxin 5	Peroxiredoxin 5 (Prx5) encodes an atypical member of the family of thiol-specific peroxidases that forms intramolecular disulfide bonds during the catalytic cycle. Its roles include antioxidant function, maintenance of cellular redox state, modulation of the immune-related signaling and protection against apoptosis.	2.33122
	Q7JZW2	RpS15	Ribosomal protein S15	Ribosomal protein S15 (RpS15) encodes a protein that plays a role in assembly, structure and function of the ribosome and functions in protein synthesis. It is phosphorylated by the kinase encoded by Lrrk, causing protein synthesis upregulation.	2.27926
	Q24154	RpL29	Ribosomal protein L29	Enables chromatin binding activity. A structural constituent of ribosome. Predicted to be involved in cytoplasmic translation. Located in cytosolic ribosome. Is expressed in adult head and organism. Orthologous to human RPL29 (ribosomal protein L29).	2.27842
	Q9VL78	Fkbp59	FK506-binding protein 59kD	FK506-binding protein 59kD (Fkbp59) encodes a peptidylprolyl isomerase involved in the regulation of calcium transport and phototransduction.	2.23945
	Q9XYN7	Prosbeta3	Proteasome beta3 subunit	Non-catalytic component of the proteasome, a multicatalytic proteinase complex which is characterized by its ability to cleave peptides with Arg, Phe, Tyr, Leu, and Glu adjacent to the leaving group at neutral or slightly basic pH. The proteasome has an ATP-dependent proteolytic activity. (UniProtKB:Q9XYN7)	2.21699
	P12613	CCT1	Chaperonin containing TCP1 subunit 1	Molecular chaperone; assists the folding of proteins upon ATP hydrolysis. Known to play a role, in vitro, in the folding of actin and tubulin. (UniProtKB:P12613)	2.21604
	Q27580	Ahcy	Adenosylhomocysteinase	Adenosylhomocysteinase (Ahcy) encodes S-adenosyl-L-homocysteine hydrolase, the rate-limiting enzyme in methionine metabolism. This tetrameric enzyme catalyzes the reversible hydrolysis of S-Adenosylhomocysteine (SAH) to adenosine and L-homocysteine. The function of Ahcy product is required to maintain proper concentrations of SAH, which serves as an inhibitor of S-adenosylmethionine-dependent methylation reactions.	2.2147
	Q9W0S7	Tudor-SN	Tudor staphylococcal nuclease	Endonuclease which shows activity towards both DNA and RNA substrates (PubMed:14508492, PubMed:26808625). Has a role in translation regulation throught its association with the with the RNA-induced silencing complex (RISC) (PubMed:14508492, PubMed:26808625). Plays a role in spermatogenesis probably by negatively regulating piwi expression in the germline (PubMed:26808625). Together with piwi, might be involved in transposon repression in the germline (PubMed:26808625). (UniProtKB:Q9W0S7)	2.20071
	P24156	Phb1	Prohibitin 1	Required for larval metabolism or for the progression of the larva into a pupa. (UniProtKB:P24156)	2.19655
	C4NYP8	HIP	Hsc/Hsp70-interacting protein	One HIP oligomer binds the ATPase domains of at least two Hsc70 molecules dependent on activation of the Hsc70 ATPase by Hsp40. Stabilizes the ADP state of Hsc70 that has a high affinity for substrate protein. Through its own chaperone activity, it may contribute to the interaction of Hsc70 with various target proteins (By similarity). (UniProtKB:C4NYP8)	2.19464
	Q86DS1	HIP-R	Hsc/Hsp70-interacting protein related	Hsc/Hsp70-interacting protein related (HIP-R) encodes an ortholog of the human Hsp70 interacting protein (HIP), which is a co-chaperone that stabilizes the ADP-bound conformation of Hsp70.	2.19464
	Q9VNA5	Prosbeta7	Proteasome beta7 subunit	Non-catalytic component of the proteasome, a multicatalytic proteinase complex which is characterized by its ability to cleave peptides with Arg, Phe, Tyr, Leu, and Glu adjacent to the leaving group at neutral or slightly basic pH. The proteasome has an ATP-dependent proteolytic activity (By similarity). (UniProtKB:Q9VNA5)	2.19041
	P12881	Prosalpha6	Proteasome alpha6 subunit	The proteasome is a multicatalytic proteinase complex which is characterized by its ability to cleave peptides with Arg, Phe, Tyr, Leu, and Glu adjacent to the leaving group at neutral or slightly basic pH. The proteasome has an ATP-dependent proteolytic activity. (UniProtKB:P12881)	2.16108
	Q0KHZ6	Etfb	Electron transfer flavoprotein beta subunit	Predicted to enable electron transfer activity. Predicted to be involved in fatty acid beta-oxidation using acyl-CoA dehydrogenase. Located in mitochondrion. Is expressed in several structures, including adult heart; embryonic/larval muscle system; gut section; presumptive embryonic/larval digestive system; and trunk mesoderm. Human ortholog(s) of this gene implicated in multiple acyl-CoA dehydrogenase deficiency. Orthologous to human ETFB (electron transfer flavoprotein subunit beta).	2.15733
	Q7KLX3	Tapdelta	Translocon-associated protein delta	Located in endomembrane system. Is expressed in several structures, including embryonic epidermis; embryonic/larval digestive system; extended germ band embryo; foregut primordium; and presumptive embryonic/larval digestive system. Human ortholog(s) of this gene implicated in congenital disorder of glycosylation Iy. Orthologous to human SSR4 (signal sequence receptor subunit 4).	2.14507
	O76927	RpS21	Ribosomal protein S21	May be an associated component of the ribosome rather than a core structural subunit. May act as a translation initiation factor. Has a role in regulation of cell proliferation in the hematopoietic organs and the imaginal disks of larva. (UniProtKB:O76927)	2.10502
	Q24439	ATPsynO	ATP synthase, oligomycin sensitivity conferring protein	Mitochondrial membrane ATP synthase (F(1)F(0) ATP synthase or Complex V) produces ATP from ADP in the presence of a proton gradient across the membrane which is generated by electron transport complexes of the respiratory chain. F-type ATPases consist of two structural domains, F(1) - containing the extramembraneous catalytic core and F(0) - containing the membrane proton channel, linked together by a central stalk and a peripheral stalk. During catalysis, ATP synthesis in the catalytic domain of F(1) is coupled via a rotary mechanism of the central stalk subunits to proton translocation. Part of the complex F(0) domain and the peripheric stalk, which acts as a stator to hold the catalytic alpha(3)beta(3) subcomplex and subunit a/ATP6 static relative to the rotary elements. (UniProtKB:Q24439)	2.09453
	Q27331	Vha68-2	Vacuolar H[+] ATPase 68 kDa subunit 2	Vacuolar H[+] ATPase 68 kDa subunit 2 (Vha68-2) encodes a component of the V1 subunit of the vacuolar ATPase, which acidifies endosomal compartments including the lysosome and influences the activity of several signaling pathways.	2.09289
	P31409	Vha55	Vacuolar H[+]-ATPase 55kD subunit	Non-catalytic subunit of the V1 complex of vacuolar(H+)-ATPase (V-ATPase), a multisubunit enzyme composed of a peripheral complex (V1) that hydrolyzes ATP and a membrane integral complex (V0) that translocates protons (By similarity). V-ATPase is responsible for acidifying and maintaining the pH of intracellular compartments and in some cell types, is targeted to the plasma membrane, where it is responsible for acidifying the extracellular environment (By similarity). Essential for the proper assembly and activity of V-ATPase (By similarity). (UniProtKB:P31409)	2.07346
	Q9VJJ0	Prosbeta4	Proteasome beta4 subunit	Proteasome beta4 subunit (Prosbeta4) encodes a protein involved in proteasomal degradation.	2.07302
	P46415	Fdh	Formaldehyde dehydrogenase	Formaldehyde dehydrogenase (Fdh) encodes a medium-chain alcohol dehydrogenase. This enzyme also functions as S-nitrosoglutathione reductase during the nitric oxide metabolism, contributing to visual memory.	2.06981
	Q9V3P3	REG	Proteasome regulator gamma	REG (REG) encodes an endopeptidase regulator involved in the regulation of the mitotic G1/S transition and proteasomal protein catabolism.	2.0654
	Q9VPN5	Stip1	Stress induced phosphoprotein 1	Predicted to enable Hsp90 protein binding activity. Predicted to be involved in protein folding. Is expressed in adult head. Orthologous to human STIP1 (stress induced phosphoprotein 1).	2.06261
	P54397	Fkbp39	FK506-binding protein 39kD	FK506-binding protein 39kD (Fkbp39) encodes a protein thay acts as an inhibitor of autophagy in larval fat body.	2.04977
	Q0E8E8	Mpcp2	Mitochondrial phosphate carrier protein 2	Predicted to enable inorganic phosphate transmembrane transporter activity. Involved in wing disc dorsal/ventral pattern formation. Located in mitochondrion. Is expressed in several structures, including embryonic/larval muscle system; extended germ band embryo; gut section; spermatozoon; and visceral muscle primordium. Orthologous to human SLC25A3 (solute carrier family 25 member 3).	2.04479
	Q9V5C6	Prosalpha7	Proteasome alpha7 subunit	The proteasome is a multicatalytic proteinase complex which is characterized by its ability to cleave peptides with Arg, Phe, Tyr, Leu, and Glu adjacent to the leaving group at neutral or slightly basic pH. The proteasome has an ATP-dependent proteolytic activity (By similarity). (UniProtKB:Q9V5C6)	2.02216
	Q8MT58	Cndp2	Cytosolic non-specific dipeptidase 2	Predicted to enable metallodipeptidase activity. Located in cytosol and nucleus. Is expressed in several structures, including embryonic Malpighian tubule; embryonic/larval crystal cell; embryonic/larval digestive system; embryonic/larval midgut primordium; and procrystal cell.	2.01332
	Q9VWV6	Tsf1	Transferrin 1	Transferrin 1 (Tsf1) encodes an iron binding protein induced during the immune response. Iron sequestration is a classical host defense mechanism to combat bacterial infection.	1.98996
	Q8SYJ2	ND-MLRQ	NADH dehydrogenase (ubiquinone) MLRQ subunit	Predicted to be involved in positive regulation of cytochrome-c oxidase activity. Predicted to be part of mitochondrial respiratory chain complex IV. Is expressed in adult head and adult heart. Human ortholog(s) of this gene implicated in cytochrome-c oxidase deficiency disease. Orthologous to human NDUFA4 (NDUFA4 mitochondrial complex associated) and NDUFA4L2 (NDUFA4 mitochondrial complex associated like 2).	1.97483
	Q9VXN2	sun	stunted	Activates the G-protein coupled receptor mth in vitro, leading to increased intracellular calcium ion levels. (UniProtKB:Q9VXN2)	1.9704
	B7Z0E0	Idh	Isocitrate dehydrogenase	Isocitrate dehydrogenase (Idh) encodes a cytosolic enzyme that catalyzes the oxidative decarboxylation of isocitrate to 2-oxoglutarate, with the concomitant reduction of NADP[+] to NADPH. It functions, along with Men, Zw, and Pgd, in a small network of NADP reducing enzymes.	1.96291
	P91938	Trxr1	Thioredoxin reductase 1	Thioredoxin system is a major player in glutathione metabolism, due to the demonstrated absence of a glutathione reductase. Functionally interacts with the Sod/Cat reactive oxidation species (ROS) defense system and thereby has a role in preadult development and life span. Lack of a glutathione reductase suggests antioxidant defense in Drosophila, and probably in related insects, differs fundamentally from that in other organisms. (UniProtKB:P91938)	1.93847
	A0A0B4KHF0	Fer2LCH	Ferritin 2 light chain homologue	Ferritin 2 light chain homologue (Fer2LCH) encodes one of two subunits of the major iron storage complex, the ferritin molecule. In insects, ferritin is assembled from 12 Fer1HCH and 12 Fer2LCH subunits and can be found in the secretory pathway of cells and in hemolymph. The product of Fer2LCH provides iron nucleation sites in the internal cavity of the complex required for iron mineralization and is essential for embryogenesis.	1.91534
	Q9VK69	CCT4	Chaperonin containing TCP1 subunit 4	Predicted to enable unfolded protein binding activity. Predicted to be involved in protein folding. Located in cytosol. Is expressed in several structures, including embryonic/larval muscle system; extended germ band embryo; foregut primordium; germ layer; and gut section. Used to study intrinsic cardiomyopathy. Orthologous to human CCT4 (chaperonin containing TCP1 subunit 4).	1.89123
	Q9VUB8	endos	endosulfine	endosulfine (endos) encodes a protein that, after its phosphorylation by the kinase encoded by gwl, inhibits the phosphatase encoded by tws. This inhibition is important for the entry of cells into M phase during the cell cycle.	1.8833
	Q9V3U6	26-29-p	26-29kD-proteinase	Enables cysteine-type endopeptidase activity. Involved in positive regulation of Toll signaling pathway and zymogen activation. Is active in extracellular space. Is expressed in adult head; adult heart; germline cell; organism; and primordial germ cell.	1.88269
	Q9V3H2	Rpn11	Regulatory particle non-ATPase 11	Metalloprotease component of the 26S proteasome that specifically cleaves 'Lys-63'-linked polyubiquitin chains. The 26S proteasome is involved in the ATP-dependent degradation of ubiquitinated proteins. The function of the 'Lys-63'-specific deubiquitination of the proteasome is unclear (By similarity). (UniProtKB:Q9V3H2)	1.86669
	Q9W1H8	Mtpbeta	Mitochondrial trifunctional protein beta subunit	Mitochondrial trifunctional protein beta subunit (Mtpbeta) encodes a protein involved in fatty acid beta-oxidation.	1.85984
	Q9VIQ8	COX4	Cytochrome c oxidase subunit 4	Cytochrome c oxidase subunit 4 (COX4) encodes a subunit of the cytochrome-c oxidase. It is involved in cell proliferation and golgi structural organisation.	1.85833
	Q9V3V6	Rpt5	Regulatory particle triple-A ATPase 5	Regulatory particle triple-A ATPase 5 (Rpt5) encodes a component of the 26S proteasome, which degrades polyubiquitinated proteins in the cytoplasm and nucleus.	1.83358
	Q9XTL9	Glyp	Glycogen phosphorylase	Phosphorylase is an important allosteric enzyme in carbohydrate metabolism. Enzymes from different sources differ in their regulatory mechanisms and in their natural substrates. However, all known phosphorylases share catalytic and structural properties (By similarity). Required for glycogen breakdown in skeletal muscle. (UniProtKB:Q9XTL9)	1.82996
	Q9W414	Rpt4	Regulatory particle triple-A ATPase 4	Regulatory particle triple-A ATPase 4 (Rpt4) encodes the 19S proteasomal ATPase, which is a component of the 26S proteosome complex. It localizes to the nucleolus and participates in regulating rRNA transcription. It physically interacts with the tumor suppressor encoded by BHD.	1.81944
	M9MSL3	Hsp110	Heat shock protein 110	Heat shock protein 110 (Hsp110) encodes an HSP110 family protein that interacts physically with the product of DnaJ-1 as a chaperone of misfolded proteins. It functions together with the product of DnaJ-1 to prevent the toxicity of aggregation-prone proteins.	1.81292
	O01666	ATPsyngamma	ATP synthase, gamma subunit	Mitochondrial membrane ATP synthase (F(1)F(0) ATP synthase or Complex V) produces ATP from ADP in the presence of a proton gradient across the membrane which is generated by electron transport complexes of the respiratory chain. F-type ATPases consist of two structural domains, F(1) - containing the extramembraneous catalytic core, and F(0) - containing the membrane proton channel, linked together by a central stalk and a peripheral stalk. During catalysis, ATP synthesis in the catalytic domain of F(1) is coupled via a rotary mechanism of the central stalk subunits to proton translocation. Part of the complex F(1) domain and the central stalk which is part of the complex rotary element. The gamma subunit protrudes into the catalytic domain formed of alpha(3)beta(3). Rotation of the central stalk against the surrounding alpha(3)beta(3) subunits leads to hydrolysis of ATP in three separate catalytic sites on the beta subunits. (UniProtKB:O01666)	1.81246
	Q9VXX8	RpL37-1	Ribosomal protein L37-1	Binds to the 23S rRNA. (UniProtKB:Q9VXX8)	1.76894
	Q9VI10	SmD2	Small ribonucleoprotein particle protein SmD2	Small ribonucleoprotein particle protein SmD2 (SmD2) encodes an RNA binding protein that forms a heterodimeric sub-complex with the product of SmD1. They function as part of the heteroheptameric ring complex Sm core, which is involved in the formation of spliceosomal small nuclear RNPs (U1, U2, U4 and U5), which together catalyze pre-mRNA splicing.	1.76395
	P22769	Prosalpha4	Proteasome alpha4 subunit	The proteasome is a multicatalytic proteinase complex which is characterized by its ability to cleave peptides with Arg, Phe, Tyr, Leu, and Glu adjacent to the leaving group at neutral or slightly basic pH. The proteasome has an ATP-dependent proteolytic activity. (UniProtKB:P22769)	1.76079
	Q9VL69	CG5885	N/A	Predicted to be involved in SRP-dependent cotranslational protein targeting to membrane. Located in cytoplasm. Is expressed in several structures, including embryonic/larval fat body; embryonic/larval midgut; extended germ band embryo; foregut primordium; and presumptive embryonic/larval system. Orthologous to human SSR3 (signal sequence receptor subunit 3).	1.75206
	Q7JXZ2	Cth	Cystathionine gamma-lyase	Cystathionine gamma-lyase (Cth) encodes a protein involved in glutathione biosynthesis.	1.72876
	Q9VMU4	RpL37A	Ribosomal protein L37A	A structural constituent of ribosome. Predicted to be involved in cytoplasmic translation. Located in cytosolic ribosome. Is expressed in adult head; adult heart; and organism. Orthologous to several human genes including RPL37A (ribosomal protein L37a).	1.71738
	Q9V397	Mtpalpha	Mitochondrial trifunctional protein alpha subunit	Mitochondrial trifunctional protein alpha subunit (Mtpalpha) encodes a subunit of the mitochondrial trifunctional protein. It possesses 3-enoyl-CoA hydratase and 3-hydroxyacyl-CoA dehydrogenase activities, which catalyze the second and third steps,respectively, of the beta-oxidation of long-chain fatty acids.	1.70262
	P41374	eIF2alpha	eukaryotic translation initiation factor 2 subunit alpha	eukaryotic translation initiation factor 2 subunit alpha (eIF2alpha) encodes one of three subunits of the eIF-2 complex required for the initiation of translation. eIF2alpha is classified as a 'Minute' gene as heterozygous mutants exhibit a slower developmental rate and small adult bristles.	1.69517
	Q9VFV9	Droj2	DnaJ-like-2	Predicted to enable chaperone binding activity. Predicted to be involved in protein refolding. Predicted to be active in cytosol. Is expressed in adult head; adult heart; and organism. Orthologous to human DNAJA1 (DnaJ heat shock protein family (Hsp40) member A1) and DNAJA4 (DnaJ heat shock protein family (Hsp40) member A4).	1.69476
	Q9V3W7	SF2	Splicing factor 2	Splicing factor 2 (SF2) encodes a protein involved in alternative mRNA splicing, RNA export from the nucleus and the regulation of the RNA metabolism.	1.68972
	Q9VAC4	Nph	Nucleophosmin	Nucleophosmin (Nph) encodes a histone binding protein involved in chromatin remodeling and sperm chromatin decondensation.	1.68553
	P35122	Uch	Ubiquitin carboxy-terminal hydrolase	Ubiquitin-protein hydrolase is involved both in the processing of ubiquitin precursors and of ubiquitinated proteins. This enzyme is a thiol protease that recognizes and hydrolyzes a peptide bond at the C-terminal glycine of ubiquitin. (UniProtKB:P35122)	1.68515
	P54611	Vha26	Vacuolar H[+]-ATPase 26kD subunit	Vacuolar H[+]-ATPase 26kD subunit (Vha26) encodes the E subunit of the V1 domain of the vacuolar ATPase that is required for the morphology of tracheal cells.	1.65128
	Q7KMQ0	Rpt1	Regulatory particle triple-A ATPase 1	Regulatory particle triple-A ATPase 1 (Rpt1) encodes an AAA-type ATPase protein that forms part of the heterohexameric ATPase ring of the regulatory complex of the 26S proteasome.	1.62898
	P40301	Prosalpha2	Proteasome alpha2 subunit	The proteasome is a multicatalytic proteinase complex which is characterized by its ability to cleave peptides with Arg, Phe, Tyr, Leu, and Glu adjacent to the leaving group at neutral or slightly basic pH. The proteasome has an ATP-dependent proteolytic activity. (UniProtKB:P40301)	1.62892
	Q9VAY2	Gp93	Glycoprotein 93	Glycoprotein 93 (Gp93) encodes a heat shock protein Hsp90 family member that is involved in midgut development.	1.6151
	P61209	Arf1	ADP ribosylation factor 1	Small GTPase involved in protein trafficking between different compartments. Modulates vesicle budding and uncoating within the Golgi complex. In its GTP-bound form, triggers the recruitment of coatomer proteins to the Golgi membrane. The hydrolysis of ARF1-bound GTP, which is mediated by ARFGAPs proteins, is required for dissociation of coat proteins from Golgi membranes and vesicles (By similarity). Has a role in eye development (PubMed:21976699). Required for cleavage furrow ingression in embryonic cells (PubMed:27535433). (UniProtKB:P61209)	1.60756
	Q8T0L3	Uba1	Ubiquitin activating enzyme 1	Ubiquitin activating enzyme 1 (Uba1) encodes an E1 enzyme involved in protein ubiquitylation. It contributes to multiple processes including regulation of Ras-ERK signaling, autophagy, apoptosis and tissue growth.	1.60445
	Q9VFT4	rin	rasputin	rasputin (rin) encodes an RNA-binding protein that regulates gene expression. It is involved in eye development and the dorsal/ventral axis specification of the ovary.	1.5924
	P46150	Moe	Moesin	Moesin (Moe) encodes an Ezrin, Radixin, Moesin (ERM) protein involved in cortical cytoskeleton stability. It regulates the products of crb and Rho1. The product of Moe contributes to apical-basal polarity, mitotic spindle organisation and epithelial integrity.	1.56171
	Q9VFF0	UQCR-C1	Ubiquinol-cytochrome c reductase core protein 1	Predicted to enable metalloendopeptidase activity. Predicted to be involved in protein processing involved in protein targeting to mitochondrion. Located in mitochondrion. Is expressed in several structures, including adult heart; embryonic/larval midgut; embryonic/larval muscle system; extended germ band embryo; and spermatozoon. Used to study late onset Parkinson's disease. Human ortholog(s) of this gene implicated in Alzheimer's disease and multiple mitochondrial dysfunctions syndrome 6. Orthologous to several human genes including PMPCB (peptidase, mitochondrial processing subunit beta).	1.55445
	Q9VKI8	CG6287	N/A	Predicted to enable phosphoglycerate dehydrogenase activity. Is expressed in adult head; adult heart; and organism. Human ortholog(s) of this gene implicated in Neu-Laxova syndrome 1; PHGDH deficiency; and amino acid metabolic disorder. Orthologous to human PHGDH (phosphoglycerate dehydrogenase).	1.54709
	A8DYI6	Phb2	Prohibitin 2	Predicted to be involved in mitochondrion organization. Located in mitochondrion. Is expressed in several structures, including adult heart; embryonic/larval midgut; embryonic/larval midgut primordium; embryonic/larval muscle system; and longitudinal visceral muscle primordium. Orthologous to human PHB2 (prohibitin 2).	1.54368
	Q7JXC4	P32	P32	P32 (P32) encodes an evolutionarily conserved mitochondrial protein that functions in presynaptic calcium signaling and neurotransmitter release as well as chromatin metabolism.	1.54038
	Q9W4N8	Vap33	VAMP-associated protein 33kDa	VAMP-associated protein 33kDa (Vap33) encodes a protein that plays a conserved role in synaptic homeostasis. It controls a number of processes which depend on phosphoinositide levels, such as synaptic growth and axonal transport. It binds to the product of Sac1 to maintain normal levels of phosphoinositides and to the product of Dscam1 to affect its localization within axonal projections.	1.51623
	Q9VL70	yip2	yippee interacting protein 2	Predicted to enable acetyl-CoA C-acetyltransferase activity. Predicted to be involved in fatty acid beta-oxidation. Predicted to be located in mitochondrial matrix. Predicted to be active in mitochondrion. Is expressed in several structures, including blastoderm embryo; embryonic/larval fat body; embryonic/larval salivary gland; epithelium; and presumptive embryonic/larval system. Orthologous to human ACAA2 (acetyl-CoA acyltransferase 2).	1.50979
	P25867	eff	effete	effete (eff) encodes a conserved class I E2 ubiquitin-conjugating enzyme that contributes to the protein ubiquitination and degradation pathway. The roles of the product of eff include female germline stem cell maintenance, eye development, apoptosis regulation and chromatin organization.	1.49145
	Q9V496	apolpp	apolipophorin	apolipophorin (apolpp) encodes an apolipoprotein of the ApoB family. It is complexed with lipids to assemble the major hemolymph lipoprotein, lipophorin. Lipophorin transports neutral lipids, phospholipids and sterols between tissues. Lipophorin also carries lipophilic hormones and signaling molecules.	1.48398
	Q7JR58	Echs1	Enoyl-CoA hydratase, short chain 1	Predicted to enable enoyl-CoA hydratase activity. Predicted to be involved in fatty acid beta-oxidation. Located in mitochondrion. Is expressed in several structures, including adult head; adult heart; embryonic/larval muscle system; germline cell; and gut section. Orthologous to human ECHS1 (enoyl-CoA hydratase, short chain 1).	1.45525
	Q95083	Prosalpha5	Proteasome alpha5 subunit	The proteasome is a multicatalytic proteinase complex which is characterized by its ability to cleave peptides with Arg, Phe, Tyr, Leu, and Glu adjacent to the leaving group at neutral or slightly basic pH. The proteasome has an ATP-dependent proteolytic activity. (UniProtKB:Q95083)	1.43374
	Q9VK60	CG6180	N/A	Predicted to be involved in negative regulation of ERK1 and ERK2 cascade. Predicted to be located in cytosol. Is expressed in several structures, including adult heart; embryonic/larval midgut; embryonic/larval midgut primordium; posterior endoderm; and spermatozoon. Human ortholog(s) of this gene implicated in prostate cancer. Orthologous to human PEBP1 (phosphatidylethanolamine binding protein 1).	1.42657
	Q95029	Cp1	Cysteine proteinase-1	Important for the overall degradation of proteins in lysosomes. Essential for adult male and female fertility. May play a role in digestion. (UniProtKB:Q95029)	1.42609
	A1ZB71	GstE6	Glutathione S transferase E6	Glutathione S transferase E6 (GstE6) encodes an enzyme involved in glutathione metabolic processes.	1.39534
	P48610	Argk1	Arginine kinase 1	Predicted to enable arginine kinase activity and creatine kinase activity. Predicted to be involved in phosphorylation. Located in cytosol; extracellular region; and plasma membrane. Is expressed in several structures, including central nervous system; embryonic/larval muscle system; germ layer derivative; gonad; and lateral cord neurons. Orthologous to several human genes including CKMT1A (creatine kinase, mitochondrial 1A); CKMT1B (creatine kinase, mitochondrial 1B); and CKMT2 (creatine kinase, mitochondrial 2).	1.39054
	Q9VEJ0	Prx3	Peroxiredoxin 3	Peroxiredoxin 3 (Prx3) encodes an antioxidant protein involved in hydrogen peroxide catabolism and regulation of apoptosis.	1.37049
	P55035	Rpn10	Regulatory particle non-ATPase 10	Regulatory particle non-ATPase 10 (Rpn10) encodes one of the polyubiquitin receptor subunits of the 26S proteasome. It recognizes and binds the polyubiquitin moiety of proteins intended for proteasomal degradation or the ubiquitin-like domain of extraproteasomal ubiquitin receptors.	1.35961
	Q9U9Q4	eIF3h	eukaryotic translation initiation factor 3 subunit h	Component of the eukaryotic translation initiation factor 3 (eIF-3) complex, which is involved in protein synthesis of a specialized repertoire of mRNAs and, together with other initiation factors, stimulates binding of mRNA and methionyl-tRNAi to the 40S ribosome. The eIF-3 complex specifically targets and initiates translation of a subset of mRNAs involved in cell proliferation. (UniProtKB:Q9U9Q4)	1.31261
	Q7K2G1	Rpn13	Regulatory particle non-ATPase 13	May function as a proteasomal ubiquitin receptor. May promote the deubiquitinating activity associated with the 26S proteasome (By similarity). (UniProtKB:Q7K2G1)	1.31102
	Q9XZ61	Uch-L5	Ubiquitin carboxy-terminal hydrolase L5	Ubiquitin carboxy-terminal hydrolase L5 (Uch-L5) encodes a component of the 26S proteasome, which degrades polyubiquitinated proteins in the cytoplasm and nucleus.	1.30541
	Q9VWH4	Idh3a	Isocitrate dehydrogenase 3a	Predicted to enable isocitrate dehydrogenase (NAD+) activity. Predicted to be involved in isocitrate metabolic process and tricarboxylic acid cycle. Located in mitochondrion. Is expressed in several structures, including adult heart; embryonic/larval muscle system; extended germ band embryo; gut section; and visceral muscle primordium. Used to study neuromuscular junction disease. Human ortholog(s) of this gene implicated in retinitis pigmentosa 90. Orthologous to human IDH3A (isocitrate dehydrogenase (NAD(+)) 3 catalytic subunit alpha).	1.29138
	Q7K148	Prosbeta5	Proteasome beta5 subunit	Proteasome beta5 subunit (Prosbeta5) encodes an endopeptidase subunit of the of the 26S proteasome.	1.26635
	Q9VHR8	DppIII	Dipeptidyl aminopeptidase III	Degrades neuropeptide proctolin (RYLPT) by cleavage between Tyr and Leu residues. (UniProtKB:Q9VHR8)	1.26062
	P25161	Rpn3	Regulatory particle non-ATPase 3	Acts as a regulatory subunit of the 26 proteasome which is involved in the ATP-dependent degradation of ubiquitinated proteins. (UniProtKB:P25161)	1.25984
	A1Z6L9	Trap1	Trap1	Trap1 (Trap1) encodes a mitochondrial chaperone protein of the heat shock protein (HSP90) family. It shows an ATPase activity and is involved in neurodegeneration associated with mitochondrial dysfunction.	1.25864
	Q24251	ATPsynD	ATP synthase, subunit D	Mitochondrial membrane ATP synthase (F(1)F(0) ATP synthase or Complex V) produces ATP from ADP in the presence of a proton gradient across the membrane which is generated by electron transport complexes of the respiratory chain. F-type ATPases consist of two structural domains, F(1) - containing the extramembraneous catalytic core, and F(0) - containing the membrane proton channel, linked together by a central stalk and a peripheral stalk. During catalysis, ATP synthesis in the catalytic domain of F(1) is coupled via a rotary mechanism of the central stalk subunits to proton translocation. Part of the complex F(0) domain and the peripheric stalk, which acts as a stator to hold the catalytic alpha(3)beta(3) subcomplex and subunit a/ATP6 static relative to the rotary elements. (UniProtKB:Q24251)	1.25692
	P07486	Gapdh1	Glyceraldehyde 3 phosphate dehydrogenase 1	Glyceraldehyde 3 phosphate dehydrogenase 1 (Gapdh1) encodes a glyceraldehyde-3-phosphate dehydrogenase involved in glycolysis, myoblast fusion and the development of somatic muscle.	1.23468
	P26686	B52	B52	Essential for development. May have a critical role in splicing or in controlling alternative splice site use of at least some pre-mRNA in vivo. Not required for all splicing. May play a general role in the condensation or decondensation of chromatin. (UniProtKB:P26686)	1.23302
	Q9XZS3	CG13364	N/A	Is expressed in adult head. Orthologous to human TMA7 (translation machinery associated 7 homolog).	1.2283
	O16043	Df31	Decondensation factor 31	Decondensation factor 31 (Df31) encodes a histone binding protein involved in nucleosome assembly.	1.22655
	Q9VLR5	Ssb-c31a	Single stranded-binding protein c31A	General coactivator that functions cooperatively with TAFs and mediates functional interactions between upstream activators and the general transcriptional machinery. Binds single-stranded DNA (By similarity). Binds specifically to the NssBF element, a short nucleotide sequence of the 1731 retrotransposon, to repress promoter activity. (UniProtKB:Q9VLR5)	1.22539
	Q9VUJ1	Prosbeta2	Proteasome beta2 subunit	Proteasome beta2 subunit (Prosbeta2) encodes a component of the 26S proteasome, which degrades polyubiquitinated proteins in the cytoplasm and nucleus.	1.22112
	Q00637	Sod2	Superoxide dismutase 2 (Mn)	Superoxide dismutase 2 (Mn) (Sod2) encodes an enzyme that detoxifies superoxide radicals in mitochondria. The loss of Sod2 generates endogenous oxidative stress that results in reduced activity of critical mitochondrial enzymes, hypersensitivity to oxidative stress and neonatal lethality. A muscle restricted p38Kinase-Mef2-Sod2 signaling module influences life span and stress.	1.22048
	Q7KMP8	Rpn9	Regulatory particle non-ATPase 9	Predicted to enable structural molecule activity. Predicted to be involved in ubiquitin-dependent protein catabolic process. Part of proteasome regulatory particle. Is expressed in several structures, including adult heart; anterior endoderm anlage; embryonic/larval midgut primordium; germ layer; and gonad. Orthologous to human PSMD13 (proteasome 26S subunit, non-ATPase 13).	1.219
	Q9VL89	und	uninitiated	uninitiated (und) encodes encodes a predicted metalloexopeptidase, which contributes to omatidial polarity and tissue growth control.	1.21647
	P48591	RnrL	Ribonucleoside diphosphate reductase large subunit	Provides the precursors necessary for DNA synthesis. Catalyzes the biosynthesis of deoxyribonucleotides from the corresponding ribonucleotides. (UniProtKB:P48591)	1.20544
	Q7KNM2	lwr	lesswright	lesswright (lwr) encodes Ubc9, a SUMO conjugating enzyme that accepts SUMO from the SUMO activating enzyme and hands it off to the SUMO conjugation target. It has documented biological functions in innate immunity, meiosis, and anterior patterning of the embryo.	1.20251
	Q9VHP0	bel	belle	belle (bel) encodes a DEAD-box RNA helicase that functions both as positive and negative translation regulator. It is essential for embryo viability and fertility, and is required for the maintenance of male germ-line stem cells.	1.20126
	Q9U3Z7	hoip	hoi-polloi	Binds to the 5'-stem-loop of U4 snRNA and may play a role in the late stage of spliceosome assembly. The protein undergoes a conformational change upon RNA-binding (By similarity). (UniProtKB:Q9U3Z7)	1.19904
	Q8INP9	CG11980	N/A	Predicted to be active in cytoplasm and nucleus. Is expressed in several structures, including adult head; embryonic/larval muscle system; extended germ band embryo; and gut section. Orthologous to human MYG1 (MYG1 exonuclease).	1.19362
	P54622	mtSSB	mitochondrial single stranded DNA-binding protein	Binds preferentially and cooperatively to pyrimidine rich single-stranded DNA (ss-DNA) (PubMed:7673145, PubMed:8206370, PubMed:21953457). Required to maintain the copy number of mitochondrial DNA (mtDNA) and plays crucial roles during mtDNA replication that stimulate activity of the gamma complex polymerase PolG1/tam at the replication fork (PubMed:21953457, PubMed:26446790, PubMed:14754882, PubMed:28318978, PubMed:7673145, PubMed:11294889). Promotes PolG1 activity largely by organizing the template DNA and eliminating secondary structures to favor ss-DNA conformations that facilitate PolG1 activity (PubMed:26446790, PubMed:21953457, PubMed:7673145). (UniProtKB:P54622)	1.19272
	Q9VRL1	Uev1A	Ubiquitin-conjugating enzyme variant 1A	Ubiquitin-conjugating enzyme variant 1A (Uev1A) encodes a conserved protein that contributes to ubiquitin conjugating enzyme activity, but not catalytically, since it lacks the conserved cysteine residue essential for ubiquitin conjugation. It regulates genomic integrity, IMD pathway-mediated innate immunity, JNK-pathway mediated cell death and tumor invasion.	1.1806
	Q9VUZ0	SsRbeta	Signal sequence receptor beta	Located in endomembrane system. Is expressed in adult head; adult heart; and organism. Orthologous to human SSR2 (signal sequence receptor subunit 2).	1.17293
	Q9VZL3	Sc2	Sc2	Predicted to enable oxidoreductase activity. Predicted to be involved in very long-chain fatty acid biosynthetic process. Located in cytoplasm and endomembrane system. Is expressed in adult head and adult heart. Human ortholog(s) of this gene implicated in autosomal recessive intellectual developmental disorder 14 and catecholaminergic polymorphic ventricular tachycardia 3. Orthologous to several human genes including TECR (trans-2,3-enoyl-CoA reductase).	1.16962
	A0A0B4KI27	Fer1HCH	Ferritin 1 heavy chain homologue	Ferritin 1 heavy chain homologue (Fer1HCH) encodes one of two subunits of the major iron storage complex, the ferritin molecule. In insects, ferritin is assembled from 12 Fer1HCH and 12 Fer2LCH subunits and can be found in the secretory pathway of cells and in hemolymph. The product of Fer1HCH has ferroxidase activity required for iron loading into ferritin and is essential for embryogenesis.	1.16606
	Q24208	eIF2gamma	eukaryotic translation initiation factor 2 subunit gamma	As a subunit of eukaryotic initiation factor 2 (eIF-2), involved in the early steps of protein synthesis. In the presence of GTP, eIF-2 forms a ternary complex with initiator tRNA Met-tRNAi and then recruits the 40S ribosomal complex and initiation factors eIF-1, eIF-1A and eIF-3 to form the 43S pre-initiation complex (43S PIC), a step that determines the rate of protein translation. The 43S PIC binds to mRNA and scans downstream to the initiation codon, where it forms a 48S initiation complex by codon-anticodon base pairing. This leads to the displacement of eIF-1 to allow GTPase-activating protein (GAP) eIF-5-mediated hydrolysis of eIF2-bound GTP. Hydrolysis of GTP and release of Pi, which makes GTP hydrolysis irreversible, causes the release of the eIF-2-GDP binary complex from the 40S subunit, an event that is essential for the subsequent joining of the 60S ribosomal subunit to form an elongation-competent 80S ribosome. In order for eIF-2 to recycle and catalyze another round of initiation, the GDP bound to eIF-2 must be exchanged with GTP by way of a reaction catalyzed by GDP-GTP exchange factor (GEF) eIF-2B. (UniProtKB:Q24208)	1.16384
	Q8SYG3	CG40045	N/A	Predicted to enable ubiquitin conjugating enzyme activity. Predicted to be involved in proteasome-mediated ubiquitin-dependent protein catabolic process and protein polyubiquitination. Is expressed in adult head. Orthologous to human UBE2G1 (ubiquitin conjugating enzyme E2 G1).	1.16205
	Q9I7D3	Capr	Caprin	Caprin (Capr) encodes an RNA-binding translational regulator that is present in cytoplasmic RNA granules (neuronal granules and stress granules). It modulates diverse cellular processes including neuronal function, cell proliferation and differentiation through post-transcriptional regulation of target RNAs.	1.15848
	Q9VKM3	ATPsynG	ATP synthase, subunit G	ATP synthase, subunit G (ATPsynG) encodes a subunit in the F0 portion of mitochondrial ATP synthase (Complex V). ATP synthase catalyzes the formation of ATP using energy from a proton gradient across the inner mitochondrial membrane after electron transport.	1.15461
	P40304	Prosbeta6	Proteasome beta6 subunit	Non-catalytic component of the proteasome, a multicatalytic proteinase complex which is characterized by its ability to cleave peptides with Arg, Phe, Tyr, Leu, and Glu adjacent to the leaving group at neutral or slightly basic pH. The proteasome has an ATP-dependent proteolytic activity. (UniProtKB:P40304)	1.14757
	Q9VXI6	UQCR-14	Ubiquinol-cytochrome c reductase 14 kDa subunit	Involved in cellular respiration. Predicted to be part of mitochondrial respiratory chain complex III. Is expressed in adult head and adult heart. Human ortholog(s) of this gene implicated in inherited metabolic disorder and mitochondrial complex III deficiency nuclear type 3. Orthologous to human UQCRB (ubiquinol-cytochrome c reductase binding protein).	1.14135
	Q9W457	Shmt	Serine hydroxymethyl transferase	Serine hydroxymethyl transferase (Shmt) encodes a conserved pyridoxal phosphate-containing enzyme that converts serine into glycine and N5,N10-methylentetrahydrofolate. This reaction represents a major source for activated C1 units and tetrahydrofolate-mediated C1 metabolism.	1.13797
	Q8MSC4	BigH1	Histone H1 variant BigH1	Histone H1 variant BigH1 (BigH1) encodes a germline linker histone H1 variant that is retained in the early embryo until cellularization. It is required for gametogenesis and to maintain silencing of the zygotic genome during early embryogenesis.	1.13078
	Q9VRP3	Txl	Thioredoxin-like	Thioredoxin-like (Txl) encodes a protein predicted to be involved in the cell redox homeostasis.	1.12255
	Q8IPU3	tzn	tenzing norgay	Predicted to enable hydroxyacylglutathione hydrolase activity. Involved in response to hypoxia. Is expressed in adult head; adult heart; germline cell; organism; and primordial germ cell. Orthologous to several human genes including HAGH (hydroxyacylglutathione hydrolase).	1.12185
	P29310	14-3-3zeta	14-3-3zeta	14-3-3zeta (14-3-3zeta) encodes three acidic protein isoforms due to alternative splicing. The isoforms homo- and heterodimerize with each other and other members of the family. It functions in multiple signaling pathways, most prominently in the Ras/MAPK cascade. It is involved in epithelial cell polarity, development of the eye, embryogenesis and in adult associative learning.	1.11245
	Q9V434	AsnRS	Asparaginyl-tRNA synthetase	Predicted to enable asparagine-tRNA ligase activity. Predicted to be involved in asparaginyl-tRNA aminoacylation. Predicted to be active in cytoplasm. Is expressed in adult head; embryonic/larval salivary gland; organism; and spermatozoon. Orthologous to human NARS1 (asparaginyl-tRNA synthetase 1).	1.1052
	P20477	Gs1	Glutamine synthetase 1	Glutamine synthetase 1 (Gs1) encodes the mitochondrial enzyme that uses glutamate and ammonia as substrates to synthesize glutamine, which is a precursor of purine and pyrimidine synthesis. An adequate level of maternally supplied Gs1 product activity is necessary in the early embryonic development. High level of glutamine in mitochondria causes megamitochondrial formation in cells.	1.09404
	Q0KIB3	Hat1	Histone acetyltransferase 1	Histone acetyltransferase 1 (Hat1) encodes a B-type histone acetyltransferase that localizes to both the cytoplasm and the nucleus. It is involved in the escort machinery of newly synthesized histones encoded by His3 and His4 to chromatin and acetylates the product of His4 at lysines 5 and 12. It also forms a complex with centromeric histone encoded by cid and is involved in cid chromatin assembly.	1.09364
	Q9V3G7	Rpn7	Regulatory particle non-ATPase 7	Acts as a regulatory subunit of the 26S proteasome which is involved in the ATP-dependent degradation of ubiquitinated proteins. (UniProtKB:Q9V3G7)	1.07514
	Q9VLT7	RpL36A	Ribosomal protein L36A	A structural constituent of ribosome. Predicted to be involved in cytoplasmic translation. Located in cytosolic ribosome. Is expressed in adult head. Orthologous to human RPL36A (ribosomal protein L36a) and RPL36AL (ribosomal protein L36a like).	1.07213
	Q7KLV9	Rpn6	Regulatory particle non-ATPase 6	Regulatory particle non-ATPase 6 (Rpn6) encodes a structural subunit of the 26S proteasome, located in the lid section of the 19S regulatory particle. In the 26S proteasome, it forms a bridge between the 19S regulatory and 20S core particles.	1.06695
	P48810	Hrb87F	Heterogeneous nuclear ribonucleoprotein at 87F	Heterogeneous nuclear ribonucleoprotein at 87F (Hrb87F) encodes a hnRNP-A family RNA-binding protein, involved in gene expression and RNA processing. It is an essential component of the nucleoplasmic omega speckles and necessary for telomere maintenance. Hrb87F null mutants show defects in development, female fertility and stress tolerance.	1.06362
	Q8SY19	Mgstl	Microsomal glutathione S-transferase-like	Predicted to enable glutathione peroxidase activity and glutathione transferase activity. Predicted to be located in intracellular membrane-bounded organelle. Is expressed in several structures, including adult heart; antenno-maxillary complex; embryonic/larval nervous system; gonad; and gut section. Orthologous to several human genes including MGST1 (microsomal glutathione S-transferase 1).	1.06036
	Q24572	Caf1-55	Chromatin assembly factor 1, p55 subunit	Chromatin assembly factor 1, p55 subunit (Caf1-55) encodes a subunit of the MuvB core complex. The MuvB core binds to the oncoprotein encoded by Myb and the Rbf-E2f2-Dp tumor suppressor complex, thereby controlling the expression of many genes, including critical regulators of the cell cycle.	1.04899
	P26270	Rpn8	Regulatory particle non-ATPase 8	Acts as a regulatory subunit of the 26S proteasome which is involved in the ATP-dependent degradation of ubiquitinated proteins. (UniProtKB:P26270)	1.04599
	Q9VNF3	CG12171	N/A	Predicted to enable estradiol 17-beta-dehydrogenase activity and testosterone 17-beta-dehydrogenase (NADP+) activity. Is expressed in adult head and organism. Orthologous to human HSD17B14 (hydroxysteroid 17-beta dehydrogenase 14).	1.04534
	Q9V6K1	TppII	Tripeptidyl-peptidase II	tripeptidyl-peptidase II (TppII) encodes an exopeptidase that removes tripeptides from the free N-terminus of longer peptides.	1.03643
	Q9I7K6	CG8223	N/A	Predicted to enable histone binding activity. Predicted to be involved in CENP-A containing chromatin assembly and DNA replication-dependent chromatin assembly. Located in nucleus. Is expressed in several structures, including anterior endoderm anlage; embryonic brain; embryonic central brain neurons; extended germ band embryo; and lateral cord neurons. Orthologous to human NASP (nuclear autoantigenic sperm protein).	1.02853
	P41043	GstS1	Glutathione S transferase S1	Conjugation of reduced glutathione to a wide number of exogenous and endogenous hydrophobic electrophiles (PubMed:22082028). May be involved in the detoxification of metabolites produced during cellular division and morphogenesis (PubMed:1445191, PubMed:12547198). (UniProtKB:P41043)	1.02767
	Q9VQL1	SerRS	Seryl-tRNA synthetase	Seryl-tRNA synthetase (SerRS) encodes a protein that aminoacylates transfer RNAs (tRNA) for their use by the ribosome during protein synthesis.	1.02396
	P08181	CkIIalpha	casein kinase IIalpha	Casein kinases are operationally defined by their preferential utilization of acidic proteins such as caseins as substrates. The alpha chain contains the catalytic site. May participate in Wnt signaling. (UniProtKB:P08181)	1.02147
	Q9VD29	Sar1	Secretion-associated Ras-related 1	Secretion-associated Ras-related 1 (Sar1) encodes a small GTPase that is recruited to the endoplasmic reticulum and initiates the recruitment of the COPII subunit complex Sec23/Sec24.	1.02091
	A0A0B4LHC9	CG5554	N/A	Predicted to enable disulfide oxidoreductase activity. Located in endomembrane system. Is expressed in adult head and adult heart. Orthologous to several human genes including TMX1 (thioredoxin related transmembrane protein 1).	1.01332
	Q94516	ATPsynB	ATP synthase, subunit B	ATP synthase, subunit B (ATPsynB) encodes a protein proposed to act in ATP synthesis and phagocytosis. Ubiquitous knockdown of ATPsynB results in larval growth defects, while knockdown in testes causes male infertility.	1.01175
	Q9VIH1	RPA2	Replication protein A2	Enables single-stranded DNA binding activity. Involved in DNA-templated DNA replication. Located in nucleus. Part of DNA replication factor A complex. Is expressed in several structures, including anterior endoderm; embryonic/larval lymph gland; embryonic/larval nervous system; extended germ band embryo; and gut section.	1.0094
	Q9VW54	Rpn1	Regulatory particle non-ATPase 1	Regulatory particle non-ATPase 1 (Rpn1) encodes a component of the 26S proteasome, which degrades polyubiquitinated proteins in the cytoplasm and nucleus.	1.00839
	Q9VWA1	Clc	Clathrin light chain	Clathrin is the major protein of the polyhedral coat of coated pits and vesicles. (UniProtKB:Q9VWA1)	1.00648
	A1ZAX1	eIF3c	eukaryotic translation initiation factor 3 subunit c	Component of the eukaryotic translation initiation factor 3 (eIF-3) complex, which is involved in protein synthesis of a specialized repertoire of mRNAs and, together with other initiation factors, stimulates binding of mRNA and methionyl-tRNAi to the 40S ribosome. The eIF-3 complex specifically targets and initiates translation of a subset of mRNAs involved in cell proliferation. (UniProtKB:A1ZAX1)	1.00434
	Q9V405	Rpt3	Regulatory particle triple-A ATPase 3	Predicted to enable proteasome-activating activity. Predicted to be involved in proteasome-mediated ubiquitin-dependent protein catabolic process. Located in male germ cell nucleus. Part of proteasome regulatory particle, base subcomplex. Is expressed in adult head and organism. Used to study neurodegenerative disease. Orthologous to human PSMC4 (proteasome 26S subunit, ATPase 4).	1.00057
	Q500Y7	UQCR-6.4	Ubiquinol-cytochrome c reductase 6.4 kDa subunit	Predicted to be involved in mitochondrial electron transport, ubiquinol to cytochrome c. Predicted to be located in mitochondrion. Predicted to be part of mitochondrial respiratory chain complex III. Predicted to be active in mitochondrial inner membrane. Is expressed in several structures, including adult head; embryonic Malpighian tubule; embryonic/larval muscle system; extended germ band embryo; and gut section. Orthologous to human UQCR11 (ubiquinol-cytochrome c reductase, complex III subunit XI).	0.999644
	Q9VMI5	CG9135	N/A	Predicted to enable small GTPase binding activity. Predicted to be involved in negative regulation of GTPase activity. Predicted to be active in membrane. Is expressed in several structures, including embryonic/larval nervous system; endoderm anlage; extended germ band embryo; presumptive embryonic/larval system; and sensory nervous system primordium. Orthologous to human RCC2 (regulator of chromosome condensation 2).	0.998656
	Q9VN25	eIF3a	eukaryotic translation initiation factor 3 subunit a	RNA-binding component of the eukaryotic translation initiation factor 3 (eIF-3) complex, which is involved in protein synthesis of a specialized repertoire of mRNAs and, together with other initiation factors, stimulates binding of mRNA and methionyl-tRNAi to the 40S ribosome. The eIF-3 complex specifically targets and initiates translation of a subset of mRNAs involved in cell proliferation. (UniProtKB:Q9VN25)	0.991452
	A0A0B4K897	CG5174	N/A	Is expressed in adult head; adult heart; and organism. Orthologous to several human genes including TPD52L2 (TPD52 like 2).	0.990288
	Q9VX77	Chchd2	Coiled-coil-helix-coiled-coil-helix domain containing 2	Involved in cellular response to oxidative stress and positive regulation of mitochondrial ATP synthesis coupled electron transport. Located in cytosol and nucleoplasm. Is expressed in several structures, including embryonic Malpighian tubule; embryonic/larval muscle system; gut section; and head. Used to study Parkinson's disease; Parkinson's disease 22; frontotemporal dementia and/or amyotrophic lateral sclerosis-2; and spinal muscular atrophy. Human ortholog(s) of this gene implicated in Parkinson's disease 22 and frontotemporal dementia and/or amyotrophic lateral sclerosis-2. Orthologous to several human genes including CHCHD2 (coiled-coil-helix-coiled-coil-helix domain containing 2).	0.986574
	Q9VIE8	mAcon1	Mitochondrial aconitase 1	Mitochondrial aconitase 1 (mAcon1) encodes an enzyme that harbors an iron-sulfur cluster and catalyses the first step of the Krebs Cycle in mitochondria, converting citrate into isocitrate.	0.982659
	Q95RE4	yps	ypsilon schachtel	cold-shock domain protein involved in post-transcriptional regulation of mRNA - efficient Gurken protein trafficking requires , a component of a ribonucleoprotein complex that includes Cup and Yps	0.979447
	M9PF20	tral	trailer hitch	trailer hitch (tral) encodes a protein required for oocyte dorsoventral patterning via actin and microtubule cytoskeleton organization.	0.975238
	Q9W402	ND-B16.6	NADH dehydrogenase (ubiquinone) B16.6 subunit	Predicted to be involved in mitochondrial respiratory chain complex I assembly. Predicted to be part of mitochondrial respiratory chain complex I. Is expressed in adult head; adult heart; organism; and spermatozoon. Human ortholog(s) of this gene implicated in nuclear type mitochondrial complex I deficiency 28 and thyroid gland Hurthle cell carcinoma. Orthologous to human NDUFA13 (NADH:ubiquinone oxidoreductase subunit A13).	0.975098
	Q9VK85	eRF3	eukaryotic translation release factor 3	eukaryotic translation release factor 3 (eRF3) encodes a GTP-binding protein important in the termination of protein translation.	0.964952
	Q9V3Z4	Rpn5	Regulatory particle non-ATPase 5	Predicted to be involved in proteasome-mediated ubiquitin-dependent protein catabolic process. Part of proteasome regulatory particle. Is expressed in adult head; adult heart; and organism. Orthologous to human PSMD12 (proteasome 26S subunit, non-ATPase 12).	0.960068
	Q9VMB9	COX5B	Cytochrome c oxidase subunit 5B	Predicted to be involved in mitochondrial electron transport, cytochrome c to oxygen. Located in mitochondrion. Is expressed in several structures, including anterior endoderm; anterior endoderm anlage; embryonic/larval muscle system; extended germ band embryo; and gut section. Used to study cytochrome-c oxidase deficiency disease. Orthologous to human COX5B (cytochrome c oxidase subunit 5B).	0.957997
	Q9V3P6	Rpn2	Regulatory particle non-ATPase 2	Acts as a regulatory subunit of the 26S proteasome which is involved in the ATP-dependent degradation of ubiquitinated proteins. (UniProtKB:Q9V3P6)	0.949171
	Q9VVA6	nudC	nudC	nudC (nudC) encodes a component of a specialized dynein complex involved in nucleus localization and positive regulation of dendrite morphogenesis.	0.949078
	A1ZBF1	CG18190	N/A	Predicted to enable microtubule plus-end binding activity. Predicted to be involved in protein localization to microtubule plus-end; regulation of microtubule polymerization or depolymerization; and spindle assembly. Predicted to be active in microtubule cytoskeleton.	0.947723
	Q9W3Y3	CG3226	N/A	Predicted to enable S100 protein binding activity; tubulin binding activity; and ubiquitin protein ligase binding activity. Involved in heart development. Predicted to be active in nucleus. Is expressed in adult head. Orthologous to human CACYBP (calcyclin binding protein).	0.945593
	Q9W327	LysRS	Lysyl-tRNA synthetase	Predicted to enable lysine-tRNA ligase activity and tRNA binding activity. Predicted to be involved in lysyl-tRNA aminoacylation. Part of aminoacyl-tRNA synthetase multienzyme complex. Is expressed in several structures, including anterior endoderm anlage; embryonic/larval lymph gland; embryonic/larval muscle system; extended germ band embryo; and gut section. Human ortholog(s) of this gene implicated in Charcot-Marie-Tooth disease recessive intermediate B and autosomal recessive nonsyndromic deafness 89. Orthologous to human KARS1 (lysyl-tRNA synthetase 1).	0.945323
	P48809	Hrb27C	Heterogeneous nuclear ribonucleoprotein at 27C	This protein is a component of ribonucleosomes. Could be needed to organize a concentration gradient of a dorsalizing morphogen (Dm) originating in the germinal vesicle. (UniProtKB:P48809)	0.942866
	Q9VEG6	Pxt	Peroxinectin-like	Peroxinectin-like (Pxt) encodes a cycloxygenase-like enzyme that contributes to the synthesis of prostaglandins. Prostaglandins activate G protein-coupled receptor signaling. Its roles include oogenesis, sperm individualization, morphogenesis, nucleolar structure, temporal control of gene expression, and regulation of gene amplification.	0.939789
	Q94522	Scsalpha1	Succinyl-coenzyme A synthetase alpha subunit 1	Succinyl-CoA synthetase functions in the citric acid cycle (TCA), coupling the hydrolysis of succinyl-CoA to the synthesis of either ATP or GTP and thus represents the only step of substrate-level phosphorylation in the TCA. The alpha subunit of the enzyme binds the substrates coenzyme A and phosphate, while succinate binding and specificity for either ATP or GTP is provided by different beta subunits. (UniProtKB:Q94522)	0.936554
	M9PFR6	mbf1	multiprotein bridging factor 1	multiprotein bridging factor 1 (mbf1) encodes a transcriptional co-activator that bridges between sequence-specific transcriptional regulators and the product of Tbp. Under stress, the product of mbf1 in the cytoplasm can translocate into the nucleus and serve as a co-activator to induce stress-reponse genes.	0.93063
	O18335	Rab11	Rab11	Rab11 (Rab11) encodes a Rab type protein. Rab proteins are ubiquitously expressed family of small monomeric Ras-like GTPases that are key regulators of endomembrane traffiking, regulating exocytosis, endocytosis and membrane recycling processes essential for maintaining various cellular functions.	0.929681
	Q9VNE2	kra	krasavietz	krasavietz (kra) encodes a translational regulator that is able to interact with the translation initiation factor encoded by eIF2beta. It is involved in axon guidance, long-term memory, and alcohol addiction.	0.924989
	Q9VAN0	CG11899	N/A	Catalyzes the reversible conversion of 3-phosphohydroxypyruvate to phosphoserine and of 3-hydroxy-2-oxo-4-phosphonooxybutanoate to phosphohydroxythreonine. (UniProtKB:Q9VAN0)	0.924396
	Q9VXE0	SNRPG	Small nuclear ribonucleoprotein G	Small nuclear ribonucleoprotein G (SNRPG) encodes a Sm class protein and a common component of pre-mRNA processing U snRNPs. It forms the toroidal core of U snRNPs (Sm core domain) together with 6 related Sm proteins.	0.921985
	Q9VLV5	SmE	Small ribonucleoprotein particle protein SmE	Small ribonucleoprotein particle protein SmE (SmE) encodes an RNA binding protein that functions as part of a heteroheptameric ring structure called the Sm core. This complex binds to spliceosomal small nuclear RNAs (e.g. U1, U2, U4 and U5) and helps to carry out pre-mRNA splicing. It also forms a heterotrimeric sub-complex with the products of SmF and SNRPG.	0.920392
	Q8IMX8	LSm3	Like Sm 3	Predicted to enable RNA binding activity. Involved in P-body assembly. Part of catalytic step 2 spliceosome and precatalytic spliceosome. Is expressed in head mesoderm; organism; and trunk mesoderm. Orthologous to human LSM3 (LSM3 homolog, U6 small nuclear RNA and mRNA degradation associated).	0.916036
	Q27268	Hel25E	Helicase at 25E	Helicase at 25E (Hel25E) encodes the UAP56 RNA helicase in the DECD subfamily of DEAD-box helicases. It is an enhancer of position-effect variegation, and contributes to mRNA splicing, nuclear export, and piRNA biosynthesis. The product of Hel25E binds heterochromatic cluster transcripts, along with the product of vas, to organize a piRNA-processing compartment that spans the nuclear envelope to silence transposon transcripts.	0.913021
	Q9VB14	RpS10a	Ribosomal protein S10a	A structural constituent of ribosome. Predicted to be involved in cytoplasmic translation. Located in cytosolic ribosome. Human ortholog(s) of this gene implicated in Diamond-Blackfan anemia 9. Orthologous to human RPS10 (ribosomal protein S10) and RPS10P5 (ribosomal protein S10 pseudogene 5).	0.912601
	Q9VFQ9	Dip-B	Dipeptidase B	Dipeptidase B (Dip-B) encodes a peptidase involved in protein metabolism.	0.910557
	Q7K3Z3	p47	p47	p47 (p47) encodes a protein involved in nuclear envelope reassembly and rhabdomere development.	0.907974
	O02195	eIF3i	eukaryotic translation initiation factor 3 subunit i	Component of the eukaryotic translation initiation factor 3 (eIF-3) complex, which is involved in protein synthesis of a specialized repertoire of mRNAs and, together with other initiation factors, stimulates binding of mRNA and methionyl-tRNAi to the 40S ribosome. The eIF-3 complex specifically targets and initiates translation of a subset of mRNAs involved in cell proliferation. (UniProtKB:O02195)	0.90663
	Q24492	RPA1	Replication protein A1	As part of the heterotrimeric replication protein A complex (RPA/RP-A), binds and stabilizes single-stranded DNA intermediates, that form during DNA replication or upon DNA stress. It prevents their reannealing and in parallel, recruits and activates different proteins and complexes involved in DNA metabolism. Thereby, it plays an essential role both in DNA replication and the cellular response to DNA damage. (UniProtKB:Q24492)	0.904107
	Q9VT33	Prps	Phosphoribosyl pyrophosphate synthetase	Predicted to enable ATP binding activity and ribose phosphate diphosphokinase activity. Involved in olfactory behavior. Predicted to be part of ribose phosphate diphosphokinase complex. Predicted to be active in cytoplasm. Is expressed in several structures, including circulatory system; embryonic epidermis; embryonic/larval fat body; embryonic/larval midgut; and embryonic/larval muscle system. Human ortholog(s) of this gene implicated in Arts syndrome; X-linked deafness 1; X-linked recessive disease (multiple); gout; and retinitis pigmentosa. Orthologous to human PRPS1 (phosphoribosyl pyrophosphate synthetase 1); PRPS1L1 (phosphoribosyl pyrophosphate synthetase 1 like 1); and PRPS2 (phosphoribosyl pyrophosphate synthetase 2).	0.903105
	Q9VU02	SmD1	Small ribonucleoprotein particle protein SmD1	Small ribonucleoprotein particle protein SmD1 (SmD1) encodes an RNA binding protein that forms a heterodimeric sub-complex with the product of SmD2. They function as part of the heteroheptameric ring complex Sm core, which is involved in the formation of spliceosomal small nuclear RNPs (U1, U2, U4 and U5), which together catalyze pre-mRNA splicing.	0.902004
	P29845	Hsc70-5	Heat shock protein 70 cognate 5	Predicted to enable several functions, including ATP binding activity; ATP hydrolysis activity; and misfolded protein binding activity. Involved in autophagy of mitochondrion; mitochondrion morphogenesis; and positive regulation of mitochondrial membrane potential. Located in mitochondrion. Is expressed in several structures, including adult heart; embryonic/larval muscle system; extended germ band embryo; gut section; and visceral muscle primordium. Used to study Parkinson's disease. Human ortholog(s) of this gene implicated in Parkinson's disease and autosomal dominant sideroblastic anemia 4. Orthologous to human HSPA9 (heat shock protein family A (Hsp70) member 9).	0.901732
	Q07152	ras	raspberry	Catalyzes the conversion of inosine 5'-phosphate (IMP) to xanthosine 5'-phosphate (XMP), the first committed and rate-limiting step in the de novo synthesis of guanine nucleotides, and therefore plays an important role in the regulation of cell growth. (UniProtKB:Q07152)	0.896823
	Q9VV60	TyrRS	Tyrosyl-tRNA synthetase	Enables tyrosine-tRNA ligase activity. Predicted to be involved in tyrosyl-tRNA aminoacylation. Predicted to be located in cytoplasm. Is expressed in adult head; embryonic/larval salivary gland; and organism. Used to study Charcot-Marie-Tooth disease. Human ortholog(s) of this gene implicated in Charcot-Marie-Tooth disease dominant intermediate C. Orthologous to human YARS1 (tyrosyl-tRNA synthetase 1).	0.896291
	O97125	Hsp68	Heat shock protein 68	Heat shock protein 68 (Hsp68) encodes a protein involved in lifespan determination and response to heat shock and starvation.	0.894586
	P17917	PCNA	Proliferating cell nuclear antigen	Likely to be an auxiliary protein of DNA polymerase delta complex and is probably involved in the control of DNA replication and repair by increasing the polymerase's processibility. (UniProtKB:P17917)	0.892823
	Q08473	sqd	squid	squid (sqd) encodes a member of the hnRNPA family of RNA binding proteins. It is involved in the localization and translational regulation of grk mRNA in oogenesis.	0.886538
	P48598	eIF4E1	eukaryotic translation initiation factor 4E1	eukaryotic translation initiation factor 4E1 (eIF4E1) encodes a component of the eIF4F cap-binding complex that is essential for cap-dependent translation of mRNA. The product of eIF4E1 binds the 7-methyl-guanosine cap structure of mRNA.	0.882893
	Q9V895	Mapmodulin	Mapmodulin	Implicated in a number of cellular processes, including proliferation, differentiation, caspase-dependent and caspase-independent apoptosis, suppression of transformation (tumor suppressor), inhibition of protein phosphatase 2A, regulation of mRNA trafficking and stability, and inhibition of acetyltransferases as part of the INHAT (inhibitor of histone acetyltransferases) complex. (UniProtKB:Q9V895)	0.882652
	Q9VTY2	CG10638	N/A	Predicted to enable alditol:NADP+ 1-oxidoreductase activity. Predicted to be active in cytosol. Is expressed in several structures, including embryonic Malpighian tubule; embryonic brain; extended germ band embryo; gut section; and visceral muscle primordium. Human ortholog(s) of this gene implicated in 46,XY sex reversal 8. Orthologous to human AKR1B10 (aldo-keto reductase family 1 member B10); AKR1B15 (aldo-keto reductase family 1 member B15); and AKR1C4 (aldo-keto reductase family 1 member C4).	0.876705
	Q9VJ39	CG10602	N/A	Predicted to enable aminopeptidase activity and epoxide hydrolase activity. Predicted to be involved in peptide catabolic process. Predicted to be located in ribosome. Predicted to be active in cytosol. Is expressed in several structures, including adult head; embryonic/larval crystal cell; mesoderm; and procrystal cell. Orthologous to human LTA4H (leukotriene A4 hydrolase).	0.874934
	Q9VI56	CG1943	N/A	Involved in wing disc dorsal/ventral pattern formation. Predicted to be active in nucleus. Is expressed in embryonic brain and organism. Used to study congenital heart disease. Orthologous to human JPT1 (Jupiter microtubule associated homolog 1).	0.874195
	Q9U915	Ak2	Adenylate kinase 2	Catalyzes the reversible transfer of the terminal phosphate group between ATP and AMP. Plays an important role in cellular energy homeostasis and in adenine nucleotide metabolism. Adenylate kinase activity is critical for regulation of the phosphate utilization and the AMP de novo biosynthesis pathways. (UniProtKB:Q9U915)	0.870209
	Q9VL68	CG4598	N/A	Predicted to enable delta(3)-delta(2)-enoyl-CoA isomerase activity and enoyl-CoA hydratase activity. Predicted to be involved in fatty acid beta-oxidation. Located in mitochondrion. Is expressed in adult head and adult heart. Orthologous to human ECI1 (enoyl-CoA delta isomerase 1).	0.868542
	P29413	Calr	Calreticulin	Calreticulin (Calr) encodes a protein that contributes to olfactory behavior, central nervous system development and sleep. It also works as a marker for phagocytosis of apoptotic cells by phagocytes in embryonic stages.	0.854434
	Q9VLM8	AlaRS	Alanyl-tRNA synthetase	Catalyzes the attachment of alanine to tRNA(Ala) in a two-step reaction: alanine is first activated by ATP to form Ala-AMP and then transferred to the acceptor end of tRNA(Ala). Also edits incorrectly charged tRNA(Ala) via its editing domain. (UniProtKB:Q9VLM8)	0.853542
	Q9VV75	UQCR-C2	Ubiquinol-cytochrome c reductase core protein 2	Predicted to enable metal ion binding activity. Predicted to be involved in mitochondrial electron transport, ubiquinol to cytochrome c. Located in mitochondrion. Is expressed in several structures, including embryonic Malpighian tubule; embryonic/larval muscle system; extended germ band embryo; gut section; and spermatozoon. Human ortholog(s) of this gene implicated in mitochondrial complex III deficiency nuclear type 5. Orthologous to human UQCRC2 (ubiquinol-cytochrome c reductase core protein 2).	0.841338
	Q8MSW0	IleRS	Isoleucyl-tRNA synthetase	Predicted to enable isoleucine-tRNA ligase activity. Predicted to be involved in isoleucyl-tRNA aminoacylation. Part of aminoacyl-tRNA synthetase multienzyme complex. Is expressed in several structures, including anterior endoderm; embryonic/larval muscle system; extended germ band embryo; gut section; and visceral muscle primordium. Orthologous to human IARS1 (isoleucyl-tRNA synthetase 1).	0.83952
	O18388	Fs(2)Ket	Female sterile (2) Ketel	Female sterile (2) Ketel (Fs(2)Ket) encodes a protein that functions in nuclear protein import, formation of the spindle apparatus and nuclear envelope assembly. It is also involved in biogenesis of the mitochondria.	0.838537
	Q9VU68	flr	flare	flare (flr) encodes the Drosophila Actin Interacting protein 1. It functions with the product of tsr (cofillin) to promote F-actin disassembly.	0.838365
	Q9VHS2	COX7A	Cytochrome c oxidase subunit 7A	Component of the cytochrome c oxidase, the last enzyme in the mitochondrial electron transport chain which drives oxidative phosphorylation. The respiratory chain contains 3 multisubunit complexes succinate dehydrogenase (complex II, CII), ubiquinol-cytochrome c oxidoreductase (cytochrome b-c1 complex, complex III, CIII) and cytochrome c oxidase (complex IV, CIV), that cooperate to transfer electrons derived from NADH and succinate to molecular oxygen, creating an electrochemical gradient over the inner membrane that drives transmembrane transport and the ATP synthase. Cytochrome c oxidase is the component of the respiratory chain that catalyzes the reduction of oxygen to water. Electrons originating from reduced cytochrome c in the intermembrane space (IMS) are transferred via the dinuclear copper A center (CU(A)) of subunit 2 and heme A of subunit 1 to the active site in subunit 1, a binuclear center (BNC) formed by heme A3 and copper B (CU(B)). The BNC reduces molecular oxygen to 2 water molecules using 4 electrons from cytochrome c in the IMS and 4 protons from the mitochondrial matrix. (UniProtKB:Q9VHS2)	0.83681
	Q9VKW5	CG5355	N/A	Enables carboxylic ester hydrolase activity. Predicted to be involved in proteolysis. Predicted to be active in cytosol. Is expressed in several structures, including adult heart; embryonic brain; extended germ band embryo; gonad; and larval ventral nerve cord. Orthologous to human PREP (prolyl endopeptidase).	0.829492
	Q8MMC4	CG3760	N/A	Predicted to be active in cytoplasm. Is expressed in organism. Orthologous to human CDV3 (CDV3 homolog).	0.82869
	Q01637	r-l	rudimentary-like	rudimentary-like (r-l) encodes an enzyme involved in the novo pyrimidine biosynthesis.	0.828555
	A1Z6X6	Glo1	Glyoxalase 1	Enables lactoylglutathione lyase activity. Involved in regulation of insulin receptor signaling pathway. Is expressed in adult head and organism. Used to study type 2 diabetes mellitus. Human ortholog(s) of this gene implicated in autistic disorder; diabetic retinopathy; end stage renal disease; type 2 diabetes mellitus; and vascular disease. Orthologous to human GLO1 (glyoxalase I).	0.827477
	O97477	Inos	myo-inositol-1-phosphate synthase	Key enzyme in myo-inositol biosynthesis pathway that catalyzes the conversion of glucose 6-phosphate to 1-myo-inositol 1-phosphate in a NAD-dependent manner (PubMed:11121586). Rate-limiting enzyme in the synthesis of all inositol-containing compounds (By similarity). (UniProtKB:O97477)	0.826876
	O61613	Nmt	N-myristoyl transferase	Adds a myristoyl group (tetradecanoyl group) to the N-terminal glycine residue of certain cellular proteins (Probable). Such protein modification are critical for the developmental processes that involve cell shape changes and movement (PubMed:11139338). (UniProtKB:O61613)	0.826588
	P52029	Pgi	Phosphoglucose isomerase	Phosphoglucose isomerase (Pgi) encodes an enzyme involved in glucose homeostasis.	0.819254
	P22700	SERCA	Sarco/endoplasmic reticulum Ca(2+)-ATPase	Sarco/endoplasmic reticulum Ca(2+)-ATPase (SERCA) encodes an endoplasmic reticulum (ER) calcium pump with roles in ER calcium homeostasis and lipid storage.	0.817588
	O18332	Rab1	Rab1	Rab1 (Rab1) encodes a small GTPase which regulates endoplasmic reticulum to Golgi and intra Golgi trafficking through different effectors. It has been involved in Notch signaling, cell migration, autophagy and cytokinesis.	0.816553
	Q9VC18	CG11089	N/A	Predicted to enable IMP cyclohydrolase activity and phosphoribosylaminoimidazolecarboxamide formyltransferase activity. Involved in wound healing. Predicted to be active in cytosol. Is expressed in several structures, including early extended germ band embryo; embryonic Malpighian tubule; foregut primordium; gut section; and presumptive embryonic/larval digestive system. Human ortholog(s) of this gene implicated in purine-pyrimidine metabolic disorder. Orthologous to human ATIC (5-aminoimidazole-4-carboxamide ribonucleotide formyltransferase/IMP cyclohydrolase).	0.81633
	Q9W2D9	eIF3k	eukaryotic translation initiation factor 3 subunit k	Component of the eukaryotic translation initiation factor 3 (eIF-3) complex, which is involved in protein synthesis of a specialized repertoire of mRNAs and, together with other initiation factors, stimulates binding of mRNA and methionyl-tRNAi to the 40S ribosome. The eIF-3 complex specifically targets and initiates translation of a subset of mRNAs involved in cell proliferation. (UniProtKB:Q9W2D9)	0.811606
	P54385	Gdh	Glutamate dehydrogenase	Glutamate dehydrogenase (Gdh) encodes a glutamate dehydrogenase involved glutamate metabolism.	0.811111
	P52486	Ubc4	Ubiquitin conjugating enzyme 4	Catalyzes the covalent attachment of ubiquitin to other proteins. (UniProtKB:P52486)	0.808837
	Q76NQ0	CG33303	N/A	Predicted to be involved in protein N-linked glycosylation via asparagine. Located in endomembrane system. Is expressed in adult heart. Orthologous to human RPN1 (ribophorin I).	0.80833
	Q9VWI0	ND-18	NADH dehydrogenase (ubiquinone) 18 kDa subunit	Accessory subunit of the mitochondrial membrane respiratory chain NADH dehydrogenase (Complex I), that is believed not to be involved in catalysis. Complex I functions in the transfer of electrons from NADH to the respiratory chain. The immediate electron acceptor for the enzyme is believed to be ubiquinone. (UniProtKB:Q9VWI0)	0.807519
	Q9VWD1	COX6B	Cytochrome c oxidase subunit 6B	Predicted to be involved in mitochondrial cytochrome c oxidase assembly. Located in mitochondrion. Is expressed in adult head; adult heart; and spermatozoon. Human ortholog(s) of this gene implicated in cytochrome-c oxidase deficiency disease. Orthologous to several human genes including COX6B1 (cytochrome c oxidase subunit 6B1).	0.806953
	Q9VTU4	eIF3l	eukaryotic translation initiation factor 3 subunit l	Component of the eukaryotic translation initiation factor 3 (eIF-3) complex, which is involved in protein synthesis of a specialized repertoire of mRNAs and, together with other initiation factors, stimulates binding of mRNA and methionyl-tRNAi to the 40S ribosome. The eIF-3 complex specifically targets and initiates translation of a subset of mRNAs involved in cell proliferation. (UniProtKB:Q9VTU4)	0.805926
	Q7KSM5	Aos1	Activator of SUMO 1	Activator of SUMO 1 (Aos1) encodes one of two subunits (along with the product of Uba2) of the heterodimeric SUMO activating enzyme.	0.805465
	Q9VKM7	Tmem214	Transmembrane protein 214	Involved in response to hyperoxia. Located in endomembrane system. Is expressed in several structures, including adult heart; embryonic/larval salivary gland; extended germ band embryo; presumptive embryonic/larval system; and ventral ectoderm. Orthologous to human TMEM214 (transmembrane protein 214).	0.805224
	Q9VMQ9	cl	clot	clot (cl) encodes a protein with thioredoxin reductase and glutathione peroxidase enzymatic activity. cl is required for drosopterin biosynthesis and its product contributes to redox homeostasis and signaling and defence against oxidative stress.	0.804615
	Q9VHA1	SpdS	Spermidine Synthase	Predicted to enable spermidine synthase activity. Predicted to be involved in spermidine biosynthetic process. Is expressed in several structures, including adult head; embryonic/larval fat body; embryonic/larval midgut; embryonic/larval midgut primordium; and posterior endoderm. Orthologous to human SRM (spermidine synthase).	0.803661
	Q9VUK8	GlyRS	Glycyl-tRNA synthetase	Glycyl-tRNA synthetase (GlyRS) encodes a protein involved in dendrite morphogenesis and larval lymph gland hemopoiesis.	0.802743
	P40796	La	La autoantigen-like	May be involved in transcription termination by RNA polymerase III. Binds RNA and DNA. Binds to precursors of RNA polymerase III transcripts. May play a specialized role during fly development. (UniProtKB:P40796)	0.796049
	Q9VH07	pont	pontin	pontin (pont) encodes a member of the AAA+ (ATPases Associated with various cellular Activities) family. It is found in different complexes involved in transcriptional regulation, chromatin remodelling, DNA repair or ribonucleoprotein assembly, and participates in the control of cell proliferation and survival.	0.795813
	Q8IRD3	Gtpx	Glutathione peroxidase homolog with thioredoxin peroxidase activity	Glutathione peroxidase homolog with thioredoxin peroxidase activity (Gtpx) encodes a peroxidase involved in intestinal stem cell homeostasis and the response to endoplasmic reticulum stress.	0.795749
	Q9VGP6	mgr	merry-go-round	Binds specifically to cytosolic chaperonin (c-CPN) and transfers target proteins to it. Binds to nascent polypeptide chain and promotes folding in an environment in which there are many competing pathways for nonnative proteins (By similarity). Required for tubulin stability and spindle and centrosome formation in cooperation with Vhl. (UniProtKB:Q9VGP6)	0.794576
	Q9VN44	Karybeta3	Karyopherin beta 3	Predicted to enable nuclear import signal receptor activity and nuclear localization sequence binding activity. Predicted to be involved in protein import into nucleus. Located in cytosol. Is expressed in adult head and adult heart. Orthologous to human RANBP6 (RAN binding protein 6) and IPO5 (importin 5).	0.793333
	Q9VYW3	RPA3	Replication protein A3	Replication protein A3 (RPA3) encodes a protein involved in the maintenance of the neuronal stem cell population.	0.79279
	Q9VSD6	msk	moleskin	moleskin (msk) encodes an importin that contributes to protein import into the nucleus. It is involved in eye development, muscle attachment and wing cell fate specification.	0.791501
	Q9VRL0	Cyt-c1	Cytochrome c1	Predicted to enable ubiquinol-cytochrome-c reductase activity. Predicted to be involved in mitochondrial electron transport, ubiquinol to cytochrome c. Located in mitochondrion. Is expressed in several structures, including embryonic Malpighian tubule; embryonic/larval muscle system; extended germ band embryo; gastrula embryo; and gut section. Human ortholog(s) of this gene implicated in mitochondrial complex III deficiency nuclear type 6. Orthologous to human CYC1 (cytochrome c1).	0.789879
	Q9VCK0	eIF3d1	eukaryotic translation initiation factor 3 subunit d1	mRNA cap-binding component of the eukaryotic translation initiation factor 3 (eIF-3) complex, which is involved in protein synthesis of a specialized repertoire of mRNAs and, together with other initiation factors, stimulates binding of mRNA and methionyl-tRNAi to the 40S ribosome. The eIF-3 complex specifically targets and initiates translation of a subset of mRNAs involved in cell proliferation. In the eIF-3 complex, eif3d specifically recognizes and binds the 7-methylguanosine cap of a subset of mRNAs. (UniProtKB:Q9VCK0)	0.789197
	Q9VBI2	Cmpk	Cytidine/uridine monophosphate kinase 1	Dak1 (Dak1) encodes a mitochondrial pyrimidine nucleoside monophosphate kinase with cytidylate kinase and uridylate kinase activity.	0.784492
	A1ZBJ2	Acadvl	Acyl-CoA dehydrogenase very long chain	Predicted to enable fatty-acyl-CoA binding activity and very-long-chain-acyl-CoA dehydrogenase activity. Predicted to be active in mitochondrion. Is expressed in several structures, including adult head; adult heart; embryonic/larval muscle system; extended germ band embryo; and presumptive embryonic salivary gland. Human ortholog(s) of this gene implicated in very long chain acyl-CoA dehydrogenase deficiency. Orthologous to human ACADVL (acyl-CoA dehydrogenase very long chain).	0.784364
	Q7K0B6	GstT1	Glutathione S transferase T1	Glutathione S transferase T1 (GstT1) encodes an enzyme involved in glutathione metabolic processes.	0.782343
	O18338	Rab8	Rab8	Rab8 (Rab8) encodes a member of the Rab GTPase family that regulates the function of the recycling endosome, where it localizes.	0.776575
	Q9VXR5	CG9281	N/A	Predicted to enable ATP binding activity. Is expressed in several structures, including adult head; embryonic/larval muscle system; and gut section. Orthologous to human ABCF2-H2BK1 (ABCF2-H2BK1 readthrough) and ABCF2 (ATP binding cassette subfamily F member 2).	0.770332
	Q9VD66	fit	female-specific independent of transformer	Is expressed in adult fat body; adult head; and fat cell.	0.769838
	A1Z934	CG8778	N/A	Predicted to enable enoyl-CoA hydratase activity. Involved in cold acclimation. Predicted to be active in mitochondrion. Is expressed in adult head; anterior midgut primordium; embryonic/larval midgut; organism; and posterior midgut primordium. Human ortholog(s) of this gene implicated in 3-methylglutaconic aciduria type 1 and renal tubular transport disease. Orthologous to several human genes including AUH (AU RNA binding methylglutaconyl-CoA hydratase).	0.766356
	Q0E940	eIF3b	eukaryotic translation initiation factor 3 subunit b	RNA-binding component of the eukaryotic translation initiation factor 3 (eIF-3) complex, which is involved in protein synthesis of a specialized repertoire of mRNAs and, together with other initiation factors, stimulates binding of mRNA and methionyl-tRNAi to the 40S ribosome. The eIF-3 complex specifically targets and initiates translation of a subset of mRNAs involved in cell proliferation. (UniProtKB:Q0E940)	0.766286
	Q95U38	ScsbetaA	Succinyl-coenzyme A synthetase beta subunit, ADP-forming	Succinyl-coenzyme A synthetase beta subunit, ADP-forming (ScsbetaA) encodes a subunit of the ligase that converts succinate to succinyl-CoA in the TCA/Krebs cycle. It contributes to apoptosis and sperm individualization.	0.763475
	Q9VD02	CG7054	N/A	Predicted to be involved in negative regulation of ERK1 and ERK2 cascade. Predicted to be located in cytosol. Is expressed in adult abdomen; adult head; organism; ovary; and testis. Human ortholog(s) of this gene implicated in prostate cancer. Orthologous to human PEBP1 (phosphatidylethanolamine binding protein 1).	0.758836
	Q9VKB0	ThrRS	Threonyl-tRNA synthetase	Predicted to enable aminoacyl-tRNA editing activity and threonine-tRNA ligase activity. Predicted to be involved in threonyl-tRNA aminoacylation. Predicted to be located in mitochondrion. Is expressed in several structures, including anterior endoderm anlage; embryonic/larval digestive system; embryonic/larval muscle system; germ layer; and presumptive embryonic/larval digestive system. Human ortholog(s) of this gene implicated in combined oxidative phosphorylation deficiency 21 and nonphotosensitive trichothiodystrophy 7. Orthologous to several human genes including TARS1 (threonyl-tRNA synthetase 1).	0.750893
	Q9VEA1	eIF1A	eukaryotic translation initiation factor 1A	eukaryotic translation initiation factor 1A (eIF1A) encodes a protein required for mRNA translation. It is involved in 43S pre-initiation complex assembly, ensuring correct AUG start codon selection, and its dissociation from the 40S ribosome subunit is considered crucial for start codon recognition.	0.750728
	P23696	mts	microtubule star	microtubule star (mts) encodes the catalytic subunit of protein phosphatase 2A. It is involved in various developmental processes and signaling pathways, such as Hh signaling and Wingless signaling.	0.745817
	Q9VJ33	Nedd8	Nedd8 ubiquitin like modifier	Nedd8 (Nedd8) encodes a ubiquitin-like polypeptide involved in protein ubiquitination and degradation, via Cullin neddylation. Nedd8-mediated modification has been implicated in signal transduction, cell proliferation and differentiation.	0.742839
	Q9XZU1	Cse1	Chromosome segregation 1	Export receptor for importin alpha. Mediates importin-alpha re-export from the nucleus to the cytoplasm after import substrates have been released into the nucleoplasm (By similarity). (UniProtKB:Q9XZU1)	0.742141
	Q6IGW6	CG34200	N/A	This gene is referred to in FlyBase by the symbol Dmel\CG34200 (FBgn0085229). It is a protein_coding_gene from Dmel. Gene sequence location is 2R:5757662..5758067. Its molecular function is unknown. The biological processes in which it is involved are not known. No alleles are reported. Summary of modENCODE Temporal Expression Profile: Temporal profile ranges from a peak of very high expression to a trough of moderate expression. Peak expression observed within 18-24 hour embryonic stages, during early larval stages, during late pupal stages.	0.740178
	O46067	Grp170	Grp170 co-chaperone	Predicted to enable unfolded protein binding activity. Predicted to be involved in cellular response to hypoxia and negative regulation of hypoxia-induced intrinsic apoptotic signaling pathway. Located in extracellular space. Is expressed in several structures, including circulatory system; early extended germ band embryo; embryonic epidermis; gut section; and trunk ectoderm. Human ortholog(s) of this gene implicated in immunodeficiency 59. Orthologous to human HYOU1 (hypoxia up-regulated 1).	0.7397
	Q0E8X7	roh	reduction of Rh1	Involved in rhodopsin biosynthetic process. Is expressed in adult head and adult heart. Used to study retinal degeneration.	0.731652
	Q86BR8	TFAM	mitochondrial transcription factor A	mitochondrial transcription factor A (TFAM) encodes a protein essential for mtDNA transcription and replication. It also binds to mtDNA nonspecifically, and plays a role in mtDNA maintenance by packaging mtDNA.	0.727668
	Q9VKZ8	Usp14	Ubiquitin specific protease 14	Ubiquitin specific protease 14 (Usp14) encodes a deubiquitinase that associates with the 19S component of the proteasome in a reversible manner. Its functions include ubiquitin chain disassemblance for mono-ubiquitin recycling, control of protein degradation by the proteasome and regulation of proteasome subtrate interactions.	0.725013
	O18373	Sps1	Selenophosphate synthetase 1	Selenophosphate synthetase 1 (Sps1) encodes a protein that inhibits Gs1 and dmGlut expression, which in turn regulates the intracellular levels of glutamine.	0.72264
	Q9VPH7	eRF1	eukaryotic translation release factor 1	Directs the termination of nascent peptide synthesis (translation) in response to the termination codons UAA, UAG and UGA. (UniProtKB:Q9VPH7)	0.720413
	P41375	eIF2beta	eukaryotic translation initiation factor 2 subunit beta	eIF-2 functions in the early steps of protein synthesis by forming a ternary complex with GTP and initiator tRNA. This preinitiation complex mediates ribosomal recognition of a start codon during the scanning process of the leader region. (UniProtKB:P41375)	0.717566
	P20240	Ote	Otefin	Otefin (Ote) encodes a nuclear membrane-associated protein that acts in concert with BMP/Dpp signaling to mediate bam transcriptional silencing. Its roles include oogenesis and germline stem cell self-renewal and differentiation.	0.715535
	Q9V9Q4	CG1416	N/A	Predicted to enable ATPase activator activity. Predicted to be involved in positive regulation of ATP-dependent activity and protein folding. Predicted to be active in cytosol. Is expressed in several structures, including embryonic central brain neurons; extended germ band embryo; gut section; lateral cord neurons; and visceral muscle primordium. Orthologous to several human genes including AHSA1 (activator of HSP90 ATPase activity 1).	0.71524
	A1Z9E3	mEFTu1	mitochondrial translation elongation factor Tu 1	mitochondrial translation elongation factor Tu 1 (mEFTu1) encodes a protein predicted to function within mitochondria to bring aminoacyl-tRNA to the ribosome during the elongation phase of mRNA translation.	0.713713
	Q9VRD4	CG1532	N/A	Is expressed in adult head; embryonic esophagus; embryonic proventriculus; and organism. Orthologous to human GLOD4 (glyoxalase domain containing 4).	0.708984
	P84029	Cyt-c-p	Cytochrome c proximal	Electron carrier protein. The oxidized form of the cytochrome c heme group can accept an electron from the heme group of the cytochrome c1 subunit of cytochrome reductase. Cytochrome c then transfers this electron to the cytochrome oxidase complex, the final protein carrier in the mitochondrial electron-transport chain. (UniProtKB:P84029)	0.706792
	Q9VSR5	mRpL12	mitochondrial ribosomal protein L12	mitochondrial ribosomal protein L12 (mRpL12) encodes a protein required for Cyclin D/Cdk4-driven cell growth.	0.704182
	Q9VBX3	vig2	vig2	vig2 (vig2) encodes a protein involved in heterochromatin organization, histone H3-K9 methylation and chromatin silencing regulation.	0.703421
	Q9VAC1	CG7920	N/A	Predicted to enable acetate CoA-transferase activity. Predicted to be involved in acetate metabolic process and propionate metabolic process, methylcitrate cycle. Located in cytosol and mitochondrion. Is expressed in several structures, including epithelium; head; labial sensory complex primordium; presumptive embryonic/larval digestive system; and spermatozoon.	0.702943
	Q9XZH6	Vha13	Vacuolar H[+] ATPase 13kD subunit	Subunit of the V1 complex of vacuolar(H+)-ATPase (V-ATPase), a multisubunit enzyme composed of a peripheral complex (V1) that hydrolyzes ATP and a membrane integral complex (V0) that translocates protons (By similarity). V-ATPase is responsible for acidifying and maintaining the pH of intracellular compartments and in some cell types, is targeted to the plasma membrane, where it is responsible for acidifying the extracellular environment (By similarity). In enterocytes, acts as part of a pHCl-2 sensory pathway which mediates Tor-dependent larval growth and metabolism in response to zinc availability (PubMed:32269334). Likely acts in maintaining enterocyte lysosomal acidification which consequently promotes Tor activation at the lysosome membrane (PubMed:32269334). (UniProtKB:Q9XZH6)	0.701516
	Q9W445	MCTS1	Malignant T cell amplified sequence 1	Malignant T cell amplified sequence 1 (MCTS1) encodes a protein that, together with its binding partner encoded by DENR, is a non-canonical translation initiation factor. It associates with ribosomes and it promotes translation reinitiation.	0.695061
	Q9VQF7	Bacc	Bacchus	Bacchus (Bacc) encodes a tyramine-dependent nuclear regulator involved in ethanol sensitivity.	0.69443
	Q8SWU7	CG1354	N/A	Hydrolyzes ATP, and can also hydrolyze GTP with lower efficiency. Has lower affinity for GTP. (UniProtKB:Q8SWU7)	0.694207
	Q9W4X7	eIF3g1	eukaryotic translation initiation factor 3 subunit g1	RNA-binding component of the eukaryotic translation initiation factor 3 (eIF-3) complex, which is involved in protein synthesis of a specialized repertoire of mRNAs and, together with other initiation factors, stimulates binding of mRNA and methionyl-tRNAi to the 40S ribosome. The eIF-3 complex specifically targets and initiates translation of a subset of mRNAs involved in cell proliferation. This subunit can bind 18S rRNA. (UniProtKB:Q9W4X7)	0.681602
	P00408	mt:CoII	mitochondrial Cytochrome c oxidase subunit II	Component of the cytochrome c oxidase, the last enzyme in the mitochondrial electron transport chain which drives oxidative phosphorylation. The respiratory chain contains 3 multisubunit complexes succinate dehydrogenase (complex II, CII), ubiquinol-cytochrome c oxidoreductase (cytochrome b-c1 complex, complex III, CIII) and cytochrome c oxidase (complex IV, CIV), that cooperate to transfer electrons derived from NADH and succinate to molecular oxygen, creating an electrochemical gradient over the inner membrane that drives transmembrane transport and the ATP synthase. Cytochrome c oxidase is the component of the respiratory chain that catalyzes the reduction of oxygen to water. Electrons originating from reduced cytochrome c in the intermembrane space (IMS) are transferred via the dinuclear copper A center (CU(A)) of subunit 2 and heme A of subunit 1 to the active site in subunit 1, a binuclear center (BNC) formed by heme A3 and copper B (CU(B)). The BNC reduces molecular oxygen to 2 water molecules using 4 electrons from cytochrome c in the IMS and 4 protons from the mitochondrial matrix. (UniProtKB:P00408)	0.681336
	Q8IN02	Dph5	Diphthamide methyltransferase	Predicted to enable diphthine synthase activity. Involved in positive regulation of translation. Predicted to be located in cytoplasm. Is expressed in several structures, including embryonic Malpighian tubule; embryonic/larval fat body; embryonic/larval muscle system; extended germ band embryo; and gut section. Orthologous to human DPH5 (diphthamide biosynthesis 5).	0.681186
	Q9V438	CaBP1	calcium-binding protein 1	calcium-binding protein 1 (CaBP1) encodes a protein that resides in the lumen of the endoplasmic reticulum. It seems to be relocated outside cells during apoptosis and involved in the phagocytosis of apoptotic cells.	0.68112
	P23380	Vha16-1	Vacuolar H[+] ATPase 16kD subunit 1	Vacuolar H[+] ATPase 16kD subunit 1 (Vha16-1) encodes the proteolipid component of V-ATPase, which is a multi-functional channel protein. It contributes to vesicle-membrane fusion, hydrophilic molecule transport and intercellular communication.	0.679986
	Q9VSF3	UbcE2M	NEDD8-conjugating enzyme UbcE2M	Accepts the ubiquitin-like protein Nedd8 from the Uba3-APP-BP1 E1 complex and catalyzes its covalent attachment to other proteins. Required for Cul1 and Cul3 neddylation. Negatively regulates full-length ci stability and hedgehog signaling. (UniProtKB:Q9VSF3)	0.678123
	Q9VYV4	Amun	Amun	Involved in chaeta development; compound eye development; and wing disc development. Located in nucleus.	0.677838
	Q7KN85	ATPCL	ATP citrate lyase	ATP citrate lyase (ATPCL) encodes a protein involved in glucose homeostasis.	0.676827
	Q9VZU4	ND-30	NADH dehydrogenase (ubiquinone) 30 kDa subunit	Core subunit of the mitochondrial membrane respiratory chain NADH dehydrogenase (Complex I) that is believed to belong to the minimal assembly required for catalysis. Complex I functions in the transfer of electrons from NADH to the respiratory chain. The immediate electron acceptor for the enzyme is believed to be ubiquinone. (UniProtKB:Q9VZU4)	0.67561
	M9NEA1	stai	stathmin	stathmin (stai) encodes a tubulin binding protein involved in axo-dendritic transport, gamete generation and synaptic growth at neuromuscular junction.	0.673786
	Q9VY91	Pdcd4	Programmed cell death 4	Involved in germarium-derived female germ-line cyst formation and positive regulation of stem cell differentiation. Located in cytosol. Is expressed in several structures, including adult cerebral ganglion; endoderm anlage; extended germ band embryo; germ layer; and gonad. Orthologous to human PDCD4 (programmed cell death 4).	0.671717
	Q7K738	Ubc10	Ubiquitin conjugating enzyme 10	Ubiquitin conjugating enzyme 10 (Ubc10) encodes an E2 ubiquitin conjugating enzyme that interacts with the E3 ubiquitin ligase encoded by ari-1. Both jointly ubiquitylate isoform A of the ecdysone receptor encoded by EcR.	0.670233
	Q9VX98	DENR	Density regulated protein	Density regulated protein (DENR) encodes a non-canonical translation initiation factor together with its binding partner encoded by MCTS1. It associates with ribosomes and it promotes translation reinitiation.	0.670202
	Q9VB10	Hsdl2	Hydroxysteroid dehydrogenase like 2	Predicted to be located in peroxisome. Predicted to be active in mitochondrion. Is expressed in several structures, including circulatory system; embryonic/larval muscle system; extended germ band embryo; germ layer; and presumptive embryonic/larval digestive system. Orthologous to human HSDL2 (hydroxysteroid dehydrogenase like 2).	0.669109
	Q9VN50	eIF3f1	eukaryotic translation initiation factor 3 subunit f1	Component of the eukaryotic translation initiation factor 3 (eIF-3) complex, which is involved in protein synthesis of a specialized repertoire of mRNAs and, together with other initiation factors, stimulates binding of mRNA and methionyl-tRNAi to the 40S ribosome. The eIF-3 complex specifically targets and initiates translation of a subset of mRNAs involved in cell proliferation. (UniProtKB:Q9VN50)	0.668186
	Q9VCA5	beta-PheRS	Phenylalanyl-tRNA synthetase, beta-subunit	Phenylalanyl-tRNA synthetase, beta-subunit (beta-PheRS) encodes a cytoplasmic aminoacyl-tRNA synthetase that catalyzes the ligation of Phenylalanine to its cognate tRNAPhe. Together with the alpha-subunit it forms a tetrameric enzyme complex. This subunit plays a role in recognition and binding of tRNAPhe and it provides the editing site that hydrolyzes wrongfully activated or ligated compounds.	0.667857
	Q9VX36	ND-24	NADH dehydrogenase (ubiquinone) 24 kDa subunit	Predicted to contribute to NADH dehydrogenase (ubiquinone) activity. Predicted to be involved in mitochondrial electron transport, NADH to ubiquinone. Located in mitochondrion. Is expressed in several structures, including anterior endoderm anlage; embryonic/larval midgut primordium; embryonic/larval muscle cell; germ layer; and spermatozoon. Human ortholog(s) of this gene implicated in Parkinson's disease and nuclear type mitochondrial complex I deficiency 7. Orthologous to human NDUFV2 (NADH:ubiquinone oxidoreductase core subunit V2).	0.664948
	P32234	128up	upstream of RpIII128	Deformed (Dfd) is required to activate 128up in maxillary segment cells. (UniProtKB:P32234)	0.660888
	Q9XY35	ox	oxen	Component of the ubiquinol-cytochrome c oxidoreductase, a multisubunit transmembrane complex that is part of the mitochondrial electron transport chain which drives oxidative phosphorylation. The respiratory chain contains 3 multisubunit complexes succinate dehydrogenase (complex II, CII), ubiquinol-cytochrome c oxidoreductase (cytochrome b-c1 complex, complex III, CIII) and cytochrome c oxidase (complex IV, CIV), that cooperate to transfer electrons derived from NADH and succinate to molecular oxygen, creating an electrochemical gradient over the inner membrane that drives transmembrane transport and the ATP synthase. The cytochrome b-c1 complex catalyzes electron transfer from ubiquinol to cytochrome c, linking this redox reaction to translocation of protons across the mitochondrial inner membrane, with protons being carried across the membrane as hydrogens on the quinol. In the process called Q cycle, 2 protons are consumed from the matrix, 4 protons are released into the intermembrane space and 2 electrons are passed to cytochrome c. (UniProtKB:Q9XY35)	0.657987
	P48592	RnrS	Ribonucleoside diphosphate reductase small subunit	Provides the precursors necessary for DNA synthesis. Catalyzes the biosynthesis of deoxyribonucleotides from the corresponding ribonucleotides. (UniProtKB:P48592)	0.654668
	A1ZAA5	Got1	Glutamate oxaloacetate transaminase 1	Glutamate oxaloacetate transaminase 1 (Got1) encodes an L-aspartate:2-oxoglutarate aminotransferase involved in glutamate biosynthesis.	0.654366
	O62602	lic	licorne	licorne (lic) encodes a serine/threonine kinase that phosphorylates p38 MAP kinases.	0.654034
	Q9W3J5	alpha-PheRS	Phenylalanyl-tRNA synthetase, alpha-subunit	Phenylalanyl-tRNA synthetase, alpha-subunit (alpha-PheRS) encodes a cytoplasmic aminoacyl-tRNA synthetase that catalyzes the ligation of Phenylalanine to its cognate tRNAPhe. Together with the beta-subunit it forms a tetrameric enzyme complex. This subunit provides the catalytic core.	0.64784
	Q9VEC2	CG12321	N/A	Predicted to be involved in proteasome assembly. Predicted to be active in cytosol and nucleus. Is expressed in adult head; adult heart; and organism. Orthologous to human PSMG2 (proteasome assembly chaperone 2).	0.646577
	Q9VAJ2	Bub3	Bub3	Bub3 (Bub3) encodes a protein that functions in the spindle assembly checkpoint (SAC) pathway. This mitotic checkpoint pathway inhibits the APC/C complex and hence the transition from metaphase to anaphase, as long as there are free kinetochores that are not yet attached to the mitotic spindle in the cell. The product of Bub3 is localized at the kinetochore during mitosis with maximal levels observed at free kinetochores. Together with other SAC proteins it forms mitotic checkpoint complexes that bind and inhibit the APC/C.	0.645968
	Q9W3X6	Fum1	Fumarase 1	Predicted to enable fumarate hydratase activity. Predicted to be involved in fumarate metabolic process; malate metabolic process; and tricarboxylic acid cycle. Located in mitochondrion. Is expressed in several structures, including embryonic Malpighian tubule; extended germ band embryo; labral sensory complex; labral sensory complex primordium; and spermatozoon. Human ortholog(s) of this gene implicated in fumarase deficiency and lung non-small cell carcinoma. Orthologous to human FH (fumarate hydratase).	0.645014
	X2JAQ5	CG14434	N/A	Is expressed in optic lobe neuroepithelial cell.	0.644477
	Q9U4L6	Tom40	Translocase of outer membrane 40	Translocase of outer membrane 40 (Tom40) encodes a protein predicted to be a channel component of the TOM complex, which is involved in protein import into mitochondria. It is predicted to be involved in the cellular response to hypoxia.	0.644267
	Q9VAM6	Cisd2	CDGSH iron sulfur domain 2	Predicted to enable 2 iron, 2 sulfur cluster binding activity. Involved in cellular iron ion homeostasis and mitochondrial transport. Located in mitochondrial outer membrane. Is expressed in adult head; adult heart; and organism. Human ortholog(s) of this gene implicated in Wolfram syndrome 2. Orthologous to several human genes including CISD2 (CDGSH iron sulfur domain 2).	0.642334
	Q9VGW7	Art1	Arginine methyltransferase 1	Enables histone H4R3 methyltransferase activity; protein-arginine omega-N asymmetric methyltransferase activity; and protein-arginine omega-N monomethyltransferase activity. Involved in histone H4-R3 methylation and peptidyl-arginine methylation, to asymmetrical-dimethyl arginine. Predicted to be active in nucleus. Is expressed in adult heart; organism; and ovary. Orthologous to several human genes including PRMT8 (protein arginine methyltransferase 8).	0.641135
	Q8IQX8	HisRS	Histidyl-tRNA synthetase	Predicted to enable histidine-tRNA ligase activity. Predicted to be involved in histidyl-tRNA aminoacylation and mitochondrial translation. Located in cytosol. Is expressed in adult gnathal ganglion; embryonic/larval muscle system; and supraesophageal ganglion. Human ortholog(s) of this gene implicated in Charcot-Marie-Tooth disease, axonal type 2W; Perrault syndrome; and Usher syndrome type 3B. Orthologous to human HARS1 (histidyl-tRNA synthetase 1) and HARS2 (histidyl-tRNA synthetase 2, mitochondrial).	0.640628
	Q95TL8	ERp44	Endoplasmic reticulum protein 44	Predicted to enable protein disulfide isomerase activity. Predicted to be involved in protein folding. Located in endomembrane system. Is expressed in adult head and adult heart. Orthologous to human ERP44 (endoplasmic reticulum protein 44).	0.639492
	Q9VTY6	vih	vihar	vihar (vih) encodes a protein that belongs to the ubiquitin-conjugating (E2) enzyme family with a direct role in protein ubiquitylation. The product of vih accepts activated ubiquitin from the ubiquitin-activating (E1) enzyme via thioester bond with a conserved catalytic cysteine, then interacts with the APC/C ubiquitin ligase (E3) to directly ubiquitinate target proteins.	0.63788
	Q0E9E2	PCB	Pyruvate carboxylase	Pyruvate carboxylase (PCB) encodes an enzyme that regulates D-serine levels.	0.637858
	P23572	Cdk1	Cyclin-dependent kinase 1	Cyclin-dependent kinase 1 (Cdk1) encodes a catalytic protein kinase subunit that can only become active after association with either CycA, CycB or CycB3 products. The protein kinase activities of these complexes (CycA-Cdk1, CycB-Cdk1, CycB3-Cdk1) control important aspects of progression through the cell cycle. Functionally, the different Cdk1 complexes are partially redundant. They phosphorylate hundreds of target proteins and are most important for progression into and through mitotic and meiotic M phases.	0.636877
	Q0KI97	CG34117	N/A	Predicted to be active in mitochondrion. Orthologous to human FMC1-LUC7L2 (FMC1-LUC7L2 readthrough) and FMC1 (formation of mitochondrial complex V assembly factor 1 homolog).	0.63628
	P41572	Pgd	Phosphogluconate dehydrogenase	Phosphogluconate dehydrogenase (Pgd) encodes a cytosolic enzyme that catalyzes the oxidation of 6-phosphogluconate to ribulose 5-phosphate, with the concomitant reduction of NADP[+] to NADPH. The products of Pgd and Zw are the two NADP[+] reducing enzymes in the pentose phosphate pathway.	0.635774
	Q9VXP4	Paf-AHalpha	Platelet-activating factor acetylhydrolase alpha	Is expressed in adult abdomen; adult head; adult thorax; organism; and ovary. Human ortholog(s) of this gene implicated in lymphoma. Orthologous to human PAFAH1B2 (platelet activating factor acetylhydrolase 1b catalytic subunit 2) and PAFAH1B3 (platelet activating factor acetylhydrolase 1b catalytic subunit 3).	0.635589
	Q9VW59	RhoGDI	RhoGDI	Predicted to enable Rho GDP-dissociation inhibitor activity. Predicted to be involved in Rho protein signal transduction. Predicted to be active in cytosol and membrane. Is expressed in several structures, including anterior endoderm; anterior endoderm anlage; embryonic/larval garland cell; embryonic/larval muscle system; and extended germ band embryo. Human ortholog(s) of this gene implicated in nephrotic syndrome type 8. Orthologous to human ARHGDIA (Rho GDP dissociation inhibitor alpha); ARHGDIB (Rho GDP dissociation inhibitor beta); and ARHGDIG (Rho GDP dissociation inhibitor gamma).	0.633354
	Q9VCZ8	Pfdn5	Prefoldin 5	Prefoldin 5 (Pfdn5) encodes a member of the alpha subunit of the heterohexameric prefoldin complex, which acts as chaperone protein. It is involved in the inhibition of the formation of ectopic neuroblasts.	0.632534
	Q94514	COX5A	Cytochrome c oxidase subunit 5A	Component of the cytochrome c oxidase, the last enzyme in the mitochondrial electron transport chain which drives oxidative phosphorylation. The respiratory chain contains 3 multisubunit complexes succinate dehydrogenase (complex II, CII), ubiquinol-cytochrome c oxidoreductase (cytochrome b-c1 complex, complex III, CIII) and cytochrome c oxidase (complex IV, CIV), that cooperate to transfer electrons derived from NADH and succinate to molecular oxygen, creating an electrochemical gradient over the inner membrane that drives transmembrane transport and the ATP synthase. Cytochrome c oxidase is the component of the respiratory chain that catalyzes the reduction of oxygen to water. Electrons originating from reduced cytochrome c in the intermembrane space (IMS) are transferred via the dinuclear copper A center (CU(A)) of subunit 2 and heme A of subunit 1 to the active site in subunit 1, a binuclear center (BNC) formed by heme A3 and copper B (CU(B)). The BNC reduces molecular oxygen to 2 water molecules using 4 electrons from cytochrome c in the IMS and 4 protons from the mitochondrial matrix. (UniProtKB:Q94514)	0.631874
	Q9NHD5	san	separation anxiety	N-alpha-acetyltransferase that acetylates the N-terminus of proteins that retain their initiating methionine (By similarity). Has a broad substrate specificity: able to acetylate the initiator methionine of most peptides (By similarity). Also displays N-epsilon-acetyltransferase activity by mediating acetylation of the side chain of specific lysines on proteins. Autoacetylates (PubMed:14653991). Required for the establishment of sister chromatid cohesion and couple the processes of cohesion and DNA replication to ensure that only sister chromatids become paired together (PubMed:14653991, PubMed:18801358, PubMed:27996020). Required for the interaction between Scc1/vtd and SMC3, possibly by mediating N-terminal acetylation of Scc1/vtd (PubMed:27996020). (Microbial infection) Required for optimal replication of E.chaffeensis in the immune tissues, hemocytes, and fat body. (UniProtKB:Q9NHD5)	0.631164
	Q9VT75	vnc	variable nurse cells	variable nurse cells (vnc) encodes a protein involved in histone acetylation and oogenesis.	0.631101
	Q9VLL3	Akap200	A kinase anchor protein 200	A kinase anchor protein 200 (Akap200) encodes a scaffolding protein that contributes to the spatial and temporal regulation of the Protein Kinase A holoenzyme. It regulates the Notch signaling and the organization of the actin cytoskeleton.	0.629722
	Q9VSW1	UGP	UDP-glucose pyrophosphorylase	UGP (UGP) encodes an enzyme involved in hyperoxia response.	0.626469
	Q7JVH6	CG9436	N/A	Predicted to enable alditol:NADP+ 1-oxidoreductase activity. Predicted to be active in cytosol. Is expressed in adult head; embryonic proventriculus; embryonic/larval midgut; and organism. Orthologous to human AKR1B10 (aldo-keto reductase family 1 member B10) and AKR1B15 (aldo-keto reductase family 1 member B15).	0.624961
	Q9VVA0	CG9705	N/A	Predicted to enable mRNA 3'-UTR binding activity. Involved in dendrite morphogenesis. Predicted to be active in cytoplasm. Is expressed in several structures, including embryonic brain; embryonic/larval midgut; extended germ band embryo; germline cell; and gonad. Orthologous to human CARHSP1 (calcium regulated heat stable protein 1) and CSDC2 (cold shock domain containing C2).	0.624939
	P83967	Act88F	Actin 88F	Actins are highly conserved proteins that are involved in various types of cell motility and are ubiquitously expressed in all eukaryotic cells. Required for proper formation of indirect flight muscle (IFM) myofibrils. Multiple isoforms are involved in various cellular functions such as cytoskeleton structure, cell mobility, chromosome movement and muscle contraction. (UniProtKB:P83967)	0.624414
	Q8MT18	Idh3g	Isocitrate dehydrogenase (NAD(+)) 3 non-catalytic subunit gamma	Predicted to be involved in isocitrate metabolic process and tricarboxylic acid cycle. Predicted to be active in mitochondrion. Is expressed in adult head and adult heart. Orthologous to human IDH3G (isocitrate dehydrogenase (NAD(+)) 3 non-catalytic subunit gamma).	0.623333
	Q8SX57	CG31549	N/A	Predicted to enable estradiol 17-beta-dehydrogenase activity and testosterone 17-beta-dehydrogenase (NADP+) activity. Is expressed in adult head and organism. Orthologous to human HSD17B14 (hydroxysteroid 17-beta dehydrogenase 14).	0.62307
	Q7KN75	Dp1	Dodeca-satellite-binding protein 1	Dodeca-satellite-binding protein 1 (Dp1) encodes a single-stranded nucleic acid binding protein that belongs to the vigilin protein family. It binds to target mRNAs and enhances their translation.	0.620591
	P08928	Lam	Lamin	Lamins are components of the nuclear lamina, a fibrous layer on the nucleoplasmic side of the inner nuclear membrane, which is thought to provide a framework for the nuclear envelope and may also interact with chromatin (PubMed:3126192, PubMed:15035436). May have a role in the localization of the LEM domain proteins Ote, bocks and MAN1 to the nuclear membrane (PubMed:15035436, PubMed:16439308). In spermatocytes, plays a role in maintaining type-A lamin LamC nuclear localization; regulates meiotic cytokinesis by maintaining the structure of the spindle envelope, and by contributing to the formation of the contractile ring and central spindle (PubMed:27402967). Required for nuclear migration and to link the microtubule organizing center (MTOC) to the nucleus (PubMed:14617811). In addition, is required for nuclear envelope localization of klar (PubMed:14617811). (UniProtKB:P08928)	0.618654
	Q9W2M4	CG10527	N/A	Located in cytoplasm. Is expressed in several structures, including adult head; glial cell; hindgut; reproductive system; and ring gland.	0.617199
	Q9VPX6	capt	capulet	capulet (capt) encodes a conserved actin binding protein that functions across eukaryotes to negatively regulate actin filament assembly. Different types of actin filament formation are differentially affected by the loss of capt.	0.616637
	Q9VV39	mRpS34	mitochondrial ribosomal protein S34	Predicted to be a structural constituent of ribosome. Predicted to be involved in mitochondrial translation. Predicted to be located in mitochondrion. Predicted to be part of mitochondrial small ribosomal subunit. Is expressed in adult head and adult heart. Human ortholog(s) of this gene implicated in combined oxidative phosphorylation deficiency 32. Orthologous to human MRPS34 (mitochondrial ribosomal protein S34).	0.613742
	M9PEW1	Apt1	Acyl-protein thioesterase 1	Enables carboxylic ester hydrolase activity. Predicted to be involved in protein depalmitoylation. Located in cytoplasm. Is expressed in several structures, including adult head; adult heart; central nervous system; embryonic/larval midgut; and germ layer. Orthologous to several human genes including LYPLA1 (lysophospholipase 1).	0.60833
	P49735	Mcm2	Minichromosome maintenance 2	Acts as component of the MCM2-7 complex (MCM complex) which is the replicative helicase essential for 'once per cell cycle' DNA replication initiation and elongation in eukaryotic cells. Core component of CDC45-MCM-GINS (CMG) helicase, the molecular machine that unwinds template DNA during replication, and around which the replisome is built. The active ATPase sites in the MCM2-7 ring are formed through the interaction surfaces of two neighboring subunits such that a critical structure of a conserved arginine finger motif is provided in trans relative to the ATP-binding site of the Walker A box of the adjacent subunit. The six ATPase active sites, however, are likely to contribute differentially to the complex helicase activity. Required for the entry in S phase and for cell division. (UniProtKB:P49735)	0.606318
	Q7JZN0	Sec61beta	Sec61 beta subunit	Sec61 beta subunit (Sec61beta) encodes a protein involved in the regulation of autophagy.	0.60348
	P91929	ND-42	NADH dehydrogenase (ubiquinone) 42 kDa subunit	NADH dehydrogenase (ubiquinone) 42 kDa subunit (ND-42) encodes an ortholog of human NDUFA10, a subunit of complex I of the mitochondrial electron transport chain (NADH:ubiquinone reductase). ND-42 acts genetically as a suppressor of some Pink1 phenotypes.	0.603382
	Q27889	Pp2B-14D	Protein phosphatase 2B at 14D	Calcium-dependent, calmodulin-stimulated protein phosphatase. This subunit may have a role in the calmodulin activation of calcineurin. (UniProtKB:Q27889)	0.60167
	Q9VH64	CG8507	N/A	Predicted to enable heparin binding activity; low-density lipoprotein particle receptor binding activity; and receptor antagonist activity. Predicted to be involved in regulation of receptor-mediated endocytosis. Located in endomembrane system. Is expressed in adult head; germline cell; organism; pole plasm; and primordial germ cell. Human ortholog(s) of this gene implicated in Alzheimer's disease; dementia; myocardial infarction; and myopia. Orthologous to human LRPAP1 (LDL receptor related protein associated protein 1).	0.600284
	P21914	SdhB	Succinate dehydrogenase, subunit B (iron-sulfur)	Succinate dehydrogenase, subunit B (iron-sulfur) (SdhB) encodes the iron-sulfur cluster-containing subunit of the succinate dehydrogenase complex, which oxidizes succinate to fumarate and passes the electrons to quinones. The redox-active cofactors in this subunit are part of the electron transfer machinery in the complex.	0.599808
	Q9VF27	ND-23	NADH dehydrogenase (ubiquinone) 23 kDa subunit	Core subunit of the mitochondrial membrane respiratory chain NADH dehydrogenase (Complex I) that is believed to belong to the minimal assembly required for catalysis. Complex I functions in the transfer of electrons from NADH to the respiratory chain. The immediate electron acceptor for the enzyme is believed to be ubiquinone. (UniProtKB:Q9VF27)	0.598955
	Q7KN90	CysRS	Cysteinyl-tRNA synthetase	Predicted to enable ATP binding activity; cysteine-tRNA ligase activity; and tRNA binding activity. Predicted to be involved in cysteinyl-tRNA aminoacylation. Predicted to be active in cytoplasm. Is expressed in adult head; embryonic proventriculus; embryonic proventriculus inner layer; and organism. Orthologous to human CARS1 (cysteinyl-tRNA synthetase 1).	0.598393
	P36872	tws	twins	twins (tws) encodes a regulatory subunit of protein phosphatase 2A (PP2A) and is involved in many developmental processes and signaling pathways.	0.596581
	Q8MZI3	CG10077	N/A	Predicted to enable RNA binding activity and RNA helicase activity. Predicted to be part of ribonucleoprotein complex. Predicted to be active in nucleus. Is expressed in adult head. Orthologous to several human genes including DDX17 (DEAD-box helicase 17).	0.594815
	Q9V813	Mtap	Methylthioadenosine phosphorylase	Methylthioadenosine phosphorylase (Mtap) encodes an enzyme that plays a key role in the methionine salvage pathway and in the production of endogenous cellular adenine.	0.593094
	O77430	SkpA	SKP1-related A	SKP1-related A (SkpA) encodes a subunit of Skp, Cullin, F-box (SCF)-containing ubiquitin ligase complexes. It regulates centrosome duplication, chromatin condensation, cell cycle progression, cell polarity, dendrite pruning and endoreduplication.	0.592492
	Q9XYU0	Mcm7	Minichromosome maintenance 7	Minichromosome maintenance 7 (Mcm7) encodes a component of the MCM2-7 hexamer, which forms part of the CMG complex, together with CDC45L and GINS proteins. CMG complex is the main DNA helicase that functions during DNA replication.	0.589374
	Q9VB05	ALiX	ALG-2 interacting protein X	ALG-2 interacting protein X (ALiX) encodes an adaptor protein implicated in multiple cellular processes, including positive regulation of mitotic cytokinesis, exosomal secretion and apoptosis.	0.586681
	Q9VGZ3	Irp-1B	Iron regulatory protein 1B	Iron regulatory protein 1B (Irp-1B) encodes a cytosolic aconitase highly homologous to the product of Irp-1A.	0.581156
	Q9W0H6	Acat2	Acetyl-CoA acetyltransferase 2	Predicted to enable acetyl-CoA C-acetyltransferase activity. Predicted to be involved in fatty acid beta-oxidation. Predicted to be located in peroxisome. Predicted to be active in mitochondrion. Is expressed in several structures, including embryonic epidermis; embryonic/larval garland cell; gut section; hindgut proper primordium; and insulin secreting cell of pars intercerebralis. Human ortholog(s) of this gene implicated in coronary artery disease. Orthologous to human ACAT2 (acetyl-CoA acetyltransferase 2).	0.5811
	Q9VNH5	Dcps	Decapping enzyme, scavenger	Predicted to enable RNA 7-methylguanosine cap binding activity and m7G(5')pppN diphosphatase activity. Predicted to be involved in deadenylation-dependent decapping of nuclear-transcribed mRNA. Predicted to be active in P-body and nucleus. Is expressed in organism. Orthologous to human DCPS (decapping enzyme, scavenger).	0.580725
	Q9VQD7	ND-B17.2	NADH dehydrogenase (ubiquinone) B17.2 subunit	Predicted to be involved in mitochondrial ATP synthesis coupled electron transport and response to oxidative stress. Predicted to be part of mitochondrial respiratory chain complex I. Is expressed in adult head; adult heart; and spermatozoon. Human ortholog(s) of this gene implicated in nuclear type mitochondrial complex I deficiency 23. Orthologous to human NDUFA12 (NADH:ubiquinone oxidoreductase subunit A12).	0.578653
	O77410	eIF3e	eukaryotic translation initiation factor 3 subunit e	eukaryotic translation initiation factor 3 subunit e (eIF3e) encodes a component of the translation initiation complex and is a positive regulator of cullin neddylation, which is required for Cullin-ring ubiquitin ligase activity. It also regulates spindle assembly, microtubule dynamics and mitotic progression.	0.577948
	Q9VXK6	eIF5	eukaryotic translation initiation factor 5	Catalyzes the hydrolysis of GTP bound to the 40S ribosomal initiation complex (40S.mRNA.Met-tRNA[F].eIF-2.GTP) with the subsequent joining of a 60S ribosomal subunit resulting in the release of eIF-2 and the guanine nucleotide. The subsequent joining of a 60S ribosomal subunit results in the formation of a functional 80S initiation complex (80S.mRNA.Met-tRNA[F]) (By similarity). (UniProtKB:Q9VXK6)	0.576947
	Q9W1N3	levy	levy	Enables enzyme regulator activity. Involved in determination of adult lifespan; mitochondrial electron transport, cytochrome c to oxygen; and positive regulation of cytochrome-c oxidase activity. Predicted to be part of mitochondrial respiratory chain complex IV. Is expressed in several structures, including adult head; adult heart; embryonic/larval midgut; embryonic/larval midgut primordium; and embryonic/larval muscle system. Used to study cytochrome-c oxidase deficiency disease and mitochondrial encephalomyopathy. Human ortholog(s) of this gene implicated in Charcot-Marie-Tooth disease recessive intermediate D and cytochrome-c oxidase deficiency disease. Orthologous to several human genes including COX6A2 (cytochrome c oxidase subunit 6A2).	0.57524
	Q9VEP6	Adsl	Adenylosuccinate lyase	Adenylosuccinate Lyase (AdSL) encodes a protein that might be a lyase involved in purine nucleotide metabolic process based on orthology.	0.570994
	Q9VA73	aralar1	aralar1	Mitochondrial and calcium-binding carrier that catalyzes the calcium-dependent exchange of cytoplasmic glutamate with mitochondrial aspartate across the mitochondrial inner membrane (By similarity). Necessary for gamma-aminobutyric acid (GABA) uptake in brain mitochondria in response to increased mitochondrial membrane polarization (PubMed:32200800). (UniProtKB:Q9VA73)	0.568943
	P53997	Set	Set	Set (Set) encodes a subunit of the inhibitor of histone acetyltransferase (INHAT) complex, which controls histone acetylation. It is involved in transcriptional regulation, which ultimately controls different processes such as p53-mediated apoptosis and neuronal development.	0.568096
	Q24050	Elp5	Elongator complex protein 5	Predicted to contribute to tRNA binding activity. Predicted to be involved in tRNA modification. Predicted to be part of elongator holoenzyme complex. Predicted to be active in cytosol and nucleus. Orthologous to human ELP5 (elongator acetyltransferase complex subunit 5).	0.567099
	Q9NFU0	Fmr1	Fragile X messenger ribonucleoprotein 1	Fmr1 (Fmr1) encodes an RNA and channel binding protein. It acts as a neural growth brake regulating RNA trafficking, RNA translation and neuronal excitability. Fmr1 loss causes Fragile X syndrome.	0.566582
	Q9VL16	CG5676	N/A	Predicted to be involved in autophagy of mitochondrion. Predicted to be active in mitochondrial outer membrane. Is expressed in adult head and adult heart. Orthologous to several human genes including FUNDC2 (FUN14 domain containing 2).	0.564493
	Q7JZK1	ND-B14	NADH dehydrogenase (ubiquinone) B14 subunit	Predicted to be involved in mitochondrial respiratory chain complex I assembly and response to oxidative stress. Located in mitochondrion. Is expressed in several structures, including embryonic Malpighian tubule; embryonic/larval muscle system; germ layer; germ layer derivative; and gut section. Human ortholog(s) of this gene implicated in nuclear type mitochondrial complex I deficiency 33. Orthologous to human NDUFA6 (NADH:ubiquinone oxidoreductase subunit A6).	0.562918
	Q8T8R1	CNBP	CCHC-type zinc finger nucleic acid binding protein	Single-stranded DNA/RNA-binding protein with sequence specificity (By similarity). Binds G-rich elements in target mRNA coding sequences (By similarity). Prevents G-quadruplex structure formation in vitro, suggesting a role in supporting translation by resolving stable structures on mRNAs (By similarity). IRES trans-acting factor (ITAF) that can promote IRES-dependent translation of Myc mRNA (PubMed:24275942). Involved in the control of wing size by regulating Myc levels (PubMed:24275942). (UniProtKB:Q8T8R1)	0.560717
	Q9VZU7	Usp5	Ubiquitin specific protease 5	Ubiquitin specific protease 5 (Usp5) encodes an essential enzyme that cleaves unanchored lysine48-linked polyubiquitin chains. It is involved in photoreceptor differentiation, neuron pathfinding and apoptosis.	0.56055
	Q9VQM2	ND-B14.5B	NADH dehydrogenase (ubiquinone) B14.5 B subunit	Predicted to be involved in mitochondrial respiratory chain complex I assembly. Predicted to be part of mitochondrial respiratory chain complex I. Is expressed in several structures, including adult head; embryonic/larval midgut; embryonic/larval muscle system; and presumptive embryonic/larval digestive system. Human ortholog(s) of this gene implicated in nuclear type mitochondrial complex I deficiency. Orthologous to several human genes including NDUFC2 (NADH:ubiquinone oxidoreductase subunit C2).	0.560015
	Q9VDV2	CG6195	N/A	Predicted to enable GTP binding activity. Predicted to be involved in cytoplasmic translation. Predicted to be active in cytoplasm. Is expressed in adult head and organism. Orthologous to human DRG2 (developmentally regulated GTP binding protein 2).	0.559361
	O44437	SmD3	Small ribonucleoprotein particle protein SmD3	Small ribonucleoprotein particle protein SmD3 (SmD3) encodes an RNA binding protein that forms a heterodimeric sub-complex with the product of SmB. They function as part of the heteroheptameric ring complex Sm core, which is involved in the formation of spliceosomal small nuclear RNPs (U1, U2, U4 and U5), which together catalyze pre-mRNA splicing. The product of SmD3 also has a function in germline specification, as it is required for localization of the product of osk to the posterior pole of the oocyte.	0.556592
	A1ZBW0	HnRNP-K	Heterogeneous nuclear ribonucleoprotein K	Heterogeneous nuclear ribonucleoprotein K (HnRNP-K) encodes a member of the hnRNP family of DNA/RNA binding proteins. It localizes, along with other hnRNPs, in nucleoplasmic omega speckles. It is involved in gene regulation, post-transcriptional RNA processing and RNA transport.	0.555818
	Q9VHC7	rump	rumpelstiltskin	rumpelstiltskin (rump) encodes the Drosophila hnRNP M homolog. It binds to nanos and osk mRNAs and plays a role in mRNA localization to the germ plasm by diffusion/entrapment during late stages of oogenesis. It also binds to exonic splicing enhancers on pre-mRNA targets, implicating it as a splicing factor.	0.55484
	Q7K550	eIF3j	eukaryotic translation initiation factor 3 subunit j	Component of the eukaryotic translation initiation factor 3 (eIF-3) complex, which is involved in protein synthesis of a specialized repertoire of mRNAs and, together with other initiation factors, stimulates binding of mRNA and methionyl-tRNAi to the 40S ribosome. The eIF-3 complex specifically targets and initiates translation of a subset of mRNAs involved in cell proliferation. (UniProtKB:Q7K550)	0.553904
	Q9VJD1	GCS2beta	Glucosidase 2 beta subunit	Predicted to be involved in N-glycan processing. Located in endomembrane system. Is expressed in adult head; adult heart; embryonic proventriculus; and organism. Human ortholog(s) of this gene implicated in liver disease and polycystic liver disease. Orthologous to human PRKCSH (protein kinase C substrate 80K-H).	0.553433
	Q9VSL6	GstO1	Glutathione S transferase O1	Glutathione S transferase O1 (GstO1) encodes a transferase involved in glutathione metabolism.	0.552016
	Q9VJG0	ApepP	Aminopeptidase P	Catalyzes the removal of a penultimate prolyl residue from the N-termini of peptides, such as Arg-Pro-Pro. (UniProtKB:Q9VJG0)	0.551677
	Q7K5K3	Pdhb	Pyruvate dehydrogenase E1 beta subunit	The pyruvate dehydrogenase complex catalyzes the overall conversion of pyruvate to acetyl-CoA and CO(2) (By similarity). Might play a role in regulating synapse structure formation at neuromuscular junctions (PubMed:29501567). Might play a role in maintenance of mitochondrial morphology (PubMed:29501567). (UniProtKB:Q7K5K3)	0.551145
	Q9V8M5	CG15093	N/A	Predicted to enable 3-hydroxyisobutyrate dehydrogenase activity. Predicted to be involved in valine catabolic process. Located in mitochondrion. Is expressed in adult head; adult heart; and organism. Orthologous to human HIBADH (3-hydroxyisobutyrate dehydrogenase).	0.550661
	Q7PLL3	eIF4B	eukaryotic translation initiation factor 4B	eukaryotic translation initiation factor 4B (eIF4B) encodes a protein involved in cap-dependent translation, cell survival, and proliferation.	0.548072
	Q9VEQ2	EMC2B	ER membrane protein complex subunit 2B	Predicted to be part of EMC complex. Is expressed in adult heart. Orthologous to human EMC2 (ER membrane protein complex subunit 2).	0.547959
	Q26454	dpa	disc proliferation abnormal	Acts as component of the Mcm2-7 complex (Mcm complex) which is the putative replicative helicase essential for 'once per cell cycle' DNA replication initiation and elongation in eukaryotic cells. The active ATPase sites in the Mcm2-7 ring are formed through the interaction surfaces of two neighboring subunits such that a critical structure of a conserved arginine finger motif is provided in trans relative to the ATP-binding site of the Walker A box of the adjacent subunit. The six ATPase active sites, however, are likely to contribute differentially to the complex helicase activity. Required for DNA replication and cell proliferation. Essential role in mitotic DNA replication but not in endoreplication. (UniProtKB:Q26454)	0.547231
	Q23997	Idgf6	Imaginal disc growth factor 6	Imaginal disc growth factor 6 (Idgf6) is one of six genes in the IDGF family, which evolved from chitinases that lost their enzymatic activity. Idgf6 encodes a secreted protein that is highly expressed in larval fat body and adult head. Idgf6 product is involved in molting and egg chamber tube morphogenesis.	0.546957
	Q9VW56	Pfdn6	Prefoldin 6	Binds specifically to cytosolic chaperonin (c-CPN) and transfers target proteins to it. Binds to nascent polypeptide chain and promotes folding in an environment in which there are many competing pathways for nonnative proteins (By similarity). (UniProtKB:Q9VW56)	0.546754
	P19109	Rm62	Rm62	As an RNA helicase, unwinds RNA and alters RNA structures through ATP binding and hydrolysis. Involved in multiple cellular processes, including pre-mRNA splicing, alternative splicing, rRNA processing and miRNA processing, as well as transcription regulation (By similarity) (PubMed:12368261). Plays a role in innate immunity. Specifically restricts bunyavirus infection, including Rift Valley fever virus (RVFV) or La Crosse virus (LACV), but not vesicular stomatitis virus (VSV), in an interferon- and DROSHA-independent manner (PubMed:25126784). (UniProtKB:P19109)	0.545611
	Q9VQR2	ND-PDSW	NADH dehydrogenase (ubiquinone) PDSW subunit	Predicted to be involved in mitochondrial respiratory chain complex I assembly. Located in mitochondrion. Is expressed in several structures, including embryonic Malpighian tubule; endoderm anlage; extended germ band embryo; gut section; and spermatozoon. Human ortholog(s) of this gene implicated in nuclear type mitochondrial complex I deficiency 35. Orthologous to human NDUFB10 (NADH:ubiquinone oxidoreductase subunit B10).	0.54544
	P13469	mod	modulo	modulo (mod) encodes a nucleolar protein that is required for growth of proliferative cells through its association with the proto-oncogene Myc. The mod protein is essential for transcription of spermatid-differentiation genes and for high expression of meiotic arrest genes. The product of mod is phosphorylated, which in turn regulates its localization.	0.544854
	M9NF14	Imp	IGF-II mRNA-binding protein	IGF-II mRNA-binding protein (Imp) encodes a protein that regulates the stability, translation and/or transport of its associated mRNAs, a large number of them encoding F-actin regulators. It is an essential protein required for neural and germline stem cell maturation, neuronal remodeling, as well as the expression modulation of asymmetrically localized maternal mRNAs.	0.541976
	Q9V3K3	rept	reptin	Acts as a transcriptional coactivator in Wg signaling caused by altered arm signaling. Pont and rept interfere antagonistically with nuclear arm signaling function, and are required to enhance or reduce arm activity, respectively. Also an essential cofactor for the normal function of Myc; required for cellular proliferation and growth. Proposed core component of the chromatin remodeling Ino80 complex which is involved in transcriptional regulation, DNA replication and probably DNA repair. (UniProtKB:Q9V3K3)	0.540371
	Q9Y162	Vps4	Vacuolar protein sorting 4	Vacuolar protein sorting 4 (Vps4) encodes an AAA family ATPase. It catalyzes the ATP-dependent dissociation of class E VPS proteins from endosomal membranes. It functions in endosomal sorting of cargo into the multivesicular body for lysosomal degradation, abscission during cell division, virus release and nuclear envelope membrane sealing after cell division.	0.539335
	Q9VD58	Idh3b	Isocitrate dehydrogenase 3b	Isocitrate dehydrogenase 3b (Idh3b) encodes a mitochondrial enzyme of the tricarboxylic acid cycle involved in salivary gland cell autophagy.	0.537137
	Q9VXF9	rngo	rings lost	rings lost (rngo) encodes a ubiquitin receptor that binds to ubiquitinated proteins via its ubiquitin-associated domain. It is an essential protein that is required for proper development of ring canals in the female germ line.	0.536254
	Q7KMM4	GCS2alpha	Glucosidase 2 alpha subunit	Predicted to enable glucan 1,3-alpha-glucosidase activity. Predicted to be involved in N-glycan processing. Located in endomembrane system and extracellular region. Is expressed in several structures, including adult heart; anterior endoderm anlage; excretory system; germ layer; and gut section. Human ortholog(s) of this gene implicated in polycystic kidney disease; polycystic kidney disease 3; and polycystic liver disease. Orthologous to several human genes including GANAB (glucosidase II alpha subunit).	0.536044
	Q9VEK8	sds22	sds22	Involved in establishment or maintenance of polarity of follicular epithelium; establishment or maintenance of polarity of larval imaginal disc epithelium; and negative regulation of cell population proliferation. Located in apical part of cell and cytoplasm. Is expressed in adult head and organism. Orthologous to human PPP1R7 (protein phosphatase 1 regulatory subunit 7).	0.534745
	Q9VSC5	CG8209	N/A	Predicted to enable K48-linked polyubiquitin modification-dependent protein binding activity. Predicted to be involved in negative regulation of proteasomal ubiquitin-dependent protein catabolic process; negative regulation of protein K48-linked deubiquitination; and negative regulation of protein ubiquitination. Located in cytoplasm and nucleus. Is expressed in several structures, including adult head; embryonic brain; germline cell; gonad; and larval ventral nerve cord. Orthologous to human UBXN1 (UBX domain protein 1).	0.534615
	Q9VZS3	eIF1	eukaryotic translation initiation factor 1	Probably involved in translation. (UniProtKB:Q9VZS3)	0.533168
	O46098	bcn92	bcn92	Involved in iron-sulfur cluster assembly. Located in mitochondrion. Part of L-cysteine desulfurase complex. Is expressed in adult head. Human ortholog(s) of this gene implicated in combined oxidative phosphorylation deficiency 19. Orthologous to human LYRM4 (LYR motif containing 4).	0.532911
	Q9VSU6	Dhpr	Dihydropteridine reductase	Predicted to enable 6,7-dihydropteridine reductase activity; NADH binding activity; and NADPH binding activity. Predicted to be involved in L-phenylalanine catabolic process and tetrahydrobiopterin biosynthetic process. Predicted to be active in cytoplasm. Is expressed in several structures, including adult head; adult heart; embryonic/larval fat body; embryonic/larval midgut; and extended germ band embryo. Human ortholog(s) of this gene implicated in BH4-deficient hyperphenylalaninemia C and phenylketonuria. Orthologous to human QDPR (quinoid dihydropteridine reductase).	0.5324
	Q7KUA4	Uba2	Ubiquitin-like activating enzyme 2	Ubiquitin-like activating enzyme 2 (Uba2) encodes one of two subunits (along with the product of Aos1) of the heterodimeric SUMO activating enzyme. It contains the catalytic cysteine residue that first becomes adenylated using ATP and that then forms a thioester linkage to the C-terminal end of SUMO.	0.531711
	A0A0C4FEI8	grsm	granny smith	granny smith (grsm) encodes a member of the M17 family of leucine aminopeptidases, a family of proteases broadly involved in a number of cellular processes. High throughput transcriptomic and proteomic analyses have implicated the product of grsm in the regulation of immune-, nervous- and immune-related processes.	0.53162
	Q9Y112	CG10863	N/A	Predicted to enable alditol:NADP+ 1-oxidoreductase activity. Predicted to be active in cytosol. Is expressed in adult head; adult heart; embryonic/larval midgut; and organism. Orthologous to human AKR1B10 (aldo-keto reductase family 1 member B10) and AKR1B15 (aldo-keto reductase family 1 member B15).	0.531152
	Q9V7D2	Vha36-1	Vacuolar H[+] ATPase 36kD subunit 1	Subunit of the V1 complex of vacuolar(H+)-ATPase (V-ATPase), a multisubunit enzyme composed of a peripheral complex (V1) that hydrolyzes ATP and a membrane integral complex (V0) that translocates protons (By similarity). V-ATPase is responsible for acidifying and maintaining the pH of intracellular compartments and in some cell types, is targeted to the plasma membrane, where it is responsible for acidifying the extracellular environment (By similarity). (UniProtKB:Q9V7D2)	0.530702
	P52304	polo	polo	May play a role in regulating both nuclear and cytoplasmic aspects of the mitotic cycle (PubMed:1660828). Regulates localization of the augmin complex during mitosis by ensuring its location on mitotic spindles (PubMed:24829288). Also regulates augmin complex localization during male meiosis by promoting its placement at kinetochores while preventing its association with spindle microtubules (PubMed:24829288). (UniProtKB:P52304)	0.527808
	Q9VTF9	Ufd1	Ubiquitin fusion-degradation 1-like	Functions at a post-ubiquitation step in the ubiquitin fusion degradation (UFD) pathway. (UniProtKB:Q9VTF9)	0.526314
	P56538	eIF6	eukaryotic translation initiation factor 6	Binds to the 60S ribosomal subunit and prevents its association with the 40S ribosomal subunit to form the 80S initiation complex in the cytoplasm. May also be involved in ribosome biogenesis. (UniProtKB:P56538)	0.525798
	P28668	GluProRS	Glutamyl-prolyl-tRNA synthetase	Catalyzes the attachment of the cognate amino acid to the corresponding tRNA in a two-step reaction: the amino acid is first activated by ATP to form a covalent intermediate with AMP and is then transferred to the acceptor end of the cognate tRNA. (UniProtKB:P28668)	0.524855
	A0A0B4K6I6	CG31075	N/A	Predicted to enable aldehyde dehydrogenase (NAD+) activity. Predicted to be involved in pyruvate metabolic process. Predicted to be located in mitochondrion. Is expressed in adult head and organism. Orthologous to human ALDH1A1 (aldehyde dehydrogenase 1 family member A1) and ALDH1A2 (aldehyde dehydrogenase 1 family member A2).	0.521628
	A1Z7K8	AIMP1	aaRS-interacting multifunctional protein 1	aaRS-interacting multifunctional protein 1 (AIMP1) is predicted to encode one of 3 non-enzymatic factors that combine with eight aminoacyl-tRNA synthetases to form a 'multi-synthetase complex' (MSC). The functional significance of the MSC is unclear, but the non-enzymatic factors are thought to be responsive to diverse signal transduction pathways.	0.520847
	Q7KVX1	Pdha	Pyruvate dehydrogenase E1 alpha subunit	Predicted to enable pyruvate dehydrogenase (acetyl-transferring) activity. Predicted to be involved in acetyl-CoA biosynthetic process from pyruvate. Located in mitochondrion. Is expressed in adult head; adult heart; and spermatozoon. Used to study disease of metabolism and retinal degeneration. Human ortholog(s) of this gene implicated in pyruvate decarboxylase deficiency and spermatogenic failure. Orthologous to human PDHA1 (pyruvate dehydrogenase E1 subunit alpha 1) and PDHA2 (pyruvate dehydrogenase E1 subunit alpha 2).	0.520495
	A1Z6P3	Eb1	Eb1	Eb1 (Eb1) encodes a microtubule end-binding protein that contributes to organization of the microtubule cytoskeleton. It is involved in chromosome segregation, wound healing and flight behavior.	0.51997
	Q7KN94	wal	walrus	walrus (wal) encodes a protein involved in the development of Malpighian tubules, gut and trachea.	0.519736
	P42271	gammaTub37C	gamma-Tubulin at 37C	gamma-Tubulin at 37C (gammaTub37C) encodes a maternally expressed member of the tubulin family. It localizes predominantly to centrosomes and plays an essential role in microtubule nucleation at the centrosomes.	0.519468
	Q9Y105	GlnRS	Glutaminyl-tRNA synthetase	Predicted to enable glutamine-tRNA ligase activity. Involved in dendrite morphogenesis. Part of aminoacyl-tRNA synthetase multienzyme complex. Is expressed in adult head and organism. Orthologous to human QARS1 (glutaminyl-tRNA synthetase 1).	0.517052
	Q9VRD6	Ntf-2	Nuclear transport factor-2	Nuclear transport factor-2 (Ntf-2) is an essential gene regulating nuclear import. It encodes a protein that binds to the nuclear pore protein encoded by DCTN4-p62 and to the product of Ran and regulates the nuclear import of nuclear localization signal containing proteins.	0.514419
	M9PFR8	Arts	Artemis	Predicted to enable nuclear import signal receptor activity and nuclear localization sequence binding activity. Predicted to be involved in protein import into nucleus. Predicted to be active in cytoplasm and nucleus. Is expressed in adult head; organism; ovary; and spermatozoon. Orthologous to human IPO4 (importin 4).	0.512569
	Q9VNI3	CG1218	N/A	Cofactor for serine ADP-ribosylation that confers serine specificity on Parp. Switches the amino acid specificity of Parp from aspartate or glutamate to serine residues. Acts by completing the active site of Parp: forms a composite active site composed of residues from HPF1/CG1218 and Parp. (UniProtKB:Q9VNI3)	0.509044
	A0A0B4KF06	ValRS	Valyl-tRNA synthetase	Predicted to enable valine-tRNA ligase activity. Predicted to be involved in valyl-tRNA aminoacylation. Predicted to be located in cytoplasm. Is expressed in adult head; embryonic/larval salivary gland; and organism. Orthologous to human VARS1 (valyl-tRNA synthetase 1).	0.50902
	Q9V9S8	FeCH	Ferrochelatase	Catalyzes the ferrous insertion into protoporphyrin IX (PubMed:9712849). Terminal enzyme in heme biosynthesis (PubMed:9712849). Contains four conserved cysteines that function as cluster ligands and play a crucial role in maintaining protein structure (PubMed:9712849). (UniProtKB:Q9V9S8)	0.508307
	Q24319	Ost48	Oligosaccharyltransferase 48kD subunit	Subunit of the oligosaccharyl transferase (OST) complex that catalyzes the initial transfer of a defined glycan (Glc(3)Man(9)GlcNAc(2) in eukaryotes) from the lipid carrier dolichol-pyrophosphate to an asparagine residue within an Asn-X-Ser/Thr consensus motif in nascent polypeptide chains, the first step in protein N-glycosylation. N-glycosylation occurs cotranslationally and the complex associates with the Sec61 complex at the channel-forming translocon complex that mediates protein translocation across the endoplasmic reticulum (ER). All subunits are required for a maximal enzyme activity (By similarity). Required for the assembly of both SST3A- and SS3B-containing OST complexes (By similarity). (UniProtKB:Q24319)	0.506479
	Q7K2N0	Lnpk	Lunapark	Predicted to be involved in endoplasmic reticulum tubular network organization. Located in endomembrane system. Is expressed in adult head. Orthologous to human LNPK (lunapark, ER junction formation factor).	0.506453
	Q9W0Y1	Tina-1	Troponin C-akin-1	Putative gamma-glutamylcyclotransferase. (UniProtKB:Q9W0Y1)	0.505396
	Q9W401	kdn	knockdown	Plays a role in controlling neuronal activity and seizure susceptibility. (UniProtKB:Q9W401)	0.505229
	P27619	shi	shibire	Microtubule-associated force-producing protein which is involved in the production of microtubule bundles and which is able to bind and hydrolyze GTP. Implicated in endocytic protein sorting. (UniProtKB:P27619)	0.504406
	A1ZBE9	MetRS	Methionyl-tRNA synthetase	Methionyl-tRNA synthetase (MetRS) encodes an enzyme that catalyzes the covalent attachment of methionine to methionyl-tRNA, an essential first step of protein translation.	0.503145
	Q7KW39	CG17896	N/A	Plays a role in valine and pyrimidine metabolism. Binds fatty acyl-CoA (By similarity). (UniProtKB:Q7KW39)	0.502589
	Q9W1G0	Taldo	Transaldolase	Transaldolase is important for the balance of metabolites in the pentose-phosphate pathway. (UniProtKB:Q9W1G0)	0.502481
	P17210	Khc	Kinesin heavy chain	Kinesin heavy chain (Khc) encodes the force generating subunit of kinesin-1, a microtubule motor protein. It functions in the long-distance transport of cytoplasmic "cargoes" such as mRNAs, protein complexes, and organelles.	0.500544
	Q7JW03	UbcE2H	Ubiquitin conjugating enzyme E2H	Ubiquitin conjugating enzyme E2H (UbcE2H)encodes an E2 enzyme involved in protein ubiquitylation. It is involved in response to viral infection.	0.500027
	Q9W303	Idgf4	Imaginal disc growth factor 4	Cooperates with insulin-like peptides to stimulate the proliferation, polarization and motility of imaginal disk cells. May act by stabilizing the binding of insulin-like peptides to its receptor through a simultaneous interaction with both molecules to form a multiprotein signaling complex. (UniProtKB:Q9W303)	0.498065
	Q9V3V9	EndoGI	Endonuclease G inhibitor	Endonuclease G inhibitor (EndoGI) encodes an inhibitor of the enzyme encoded by EndoG by tight binding to the enzymatic active site. Since the product of EndoG is mostly or entirely localized in mitochondria, the product of EndoGI has been suggested to protect cells against mis-localization of the enzyme.	0.496711
	O46036	CtBP	C-terminal Binding Protein	Corepressor targeting diverse transcription regulators. Hairy-interacting protein required for embryonic segmentation and hairy-mediated transcriptional repression. (UniProtKB:O46036)	0.494557
	Q9VQI7	Prx6a	Peroxiredoxin 6a	Enables peroxidase activity. Involved in hydrogen peroxide catabolic process. Located in cytosol. Is expressed in adult head and organism. Orthologous to human PRDX6 (peroxiredoxin 6).	0.493408
	Q9V595	Urod	Uroporphyrinogen decarboxylase	Catalyzes the decarboxylation of four acetate groups of uroporphyrinogen-III to yield coproporphyrinogen-III. (UniProtKB:Q9V595)	0.486343
	Q24133	DnaJ-1	DnaJ-like-1	DnaJ-like-1 (DnaJ-1) encodes a heat-shock protein co-factor that regulates and interacts with larger heat shock proteins providing client specificity. It regulates the folding of proteins whose misfolding leads to age-dependent neurodegeneration.	0.48603
	Q9VJD4	Sgt	small glutamine-rich tetratricopeptide containing protein	small glutamine-rich tetratricopeptide containing protein (Sgt) encodes a protein involved in the regulation of the protein folding mediated by chaperones.	0.484494
	Q9W2P5	CG9344	N/A	Predicted to enable RNA binding activity. Predicted to be involved in mRNA splicing, via spliceosome and maturation of SSU-rRNA. Predicted to be part of sno(s)RNA-containing ribonucleoprotein complex; spliceosomal complex; and spliceosomal snRNP complex. Predicted to be active in P-body and nucleolus. Is expressed in organism. Orthologous to human LSM6 (LSM6 homolog, U6 small nuclear RNA and mRNA degradation associated).	0.484408
	Q9W555	deltaCOP	Coat Protein (coatomer) delta	Coat Protein (coatomer) delta (deltaCOP) mutants show narrow tracheal tubes due to defective luminal extracellular matrix secretion.	0.483911
	Q9W1V3	Fib	Fibrillarin	Fibrillarin (Fib) encodes an rRNA 2'-O-methyltransferase required for pre-rRNA processing.	0.482023
	Q7JWF1	Etf-QO	Electron transfer flavoprotein-ubiquinone oxidoreductase	Electron transfer flavoprotein-ubiquinone oxidoreductase (Etf-QO) encodes a mitochondrial membrane bound protein that acts as a hub with the product of wal and fuels electrons from fatty acid oxidation by matrix dehydrogenases into the respiratory chain.	0.479316
	Q9VA37	dj-1beta	dj-1beta	Plays an important role in cell protection against oxidative stress and cell death by acting as a oxidative stress sensor (PubMed:16139214, PubMed:16203113, PubMed:16894167, PubMed:20457924). Does not play a role in methylglyoxal detoxification (PubMed:27903648). Plays a role in mitochondrial function together with Pink1 (PubMed:20457924). In motor neurons regulates structural synaptic plasticity of locomotor behavior as part of the PTEN-phosphatidylinositol 3-kinase pathway in response to oxygen species (ROS) levels (PubMed:30540251). (UniProtKB:Q9VA37)	0.478644
	Q9VJ59	Jwa	Jwa	Involved in response to ethanol. Located in endomembrane system. Is expressed in adult head and adult heart. Used to study alcohol use disorder. Orthologous to several human genes including PRAF2 (PRA1 domain family member 2).	0.477096
	Q0KI98	TrpRS	Tryptophanyl-tRNA synthetase	Tryptophanyl-tRNA synthetase (TrpRS) is expressed to high levels in the salivary gland. This could be incidental due to proximity to the salivary gland transcription factor encoded by sage.	0.476092
	Q7K0E6	AspRS	Aspartyl-tRNA synthetase	Aspartyl-tRNA synthetase (AspRS) is an essential gene that is predicted to encode an aspartate-tRNA ligase. It functions as a Sxl dosage-sensitive maternal modifier.	0.475117
	Q7JVI3	eIF3m	eukaryotic translation initiation factor 3 subunit m	eukaryotic translation initiation factor 3 subunit m (eIF3m) encodes a non core component of the EIF3 translation initiation factor. The product of eIF3m functions during caspase mediated remodeling of the syncytial testis, where it interacts with the apoptosome.	0.473702
	Q9VEX6	bor	belphegor	Required to maintain the proper number of mitochondria in neurons and muscles. (UniProtKB:Q9VEX6)	0.473044
	Q9I7K0	Jupiter	Jupiter	Jupiter (Jupiter) encodes a microtubule-associated protein. Jupiter-labeled microtubules move through the nurse cell-oocyte ring canals in stage 9 egg chambers.	0.472768
	Q9VTW6	CG10418	N/A	Predicted to contribute to RNA binding activity. Involved in regulation of alternative mRNA splicing, via spliceosome. Part of catalytic step 2 spliceosome and precatalytic spliceosome. Is expressed in adult head. Orthologous to human LSM2 (LSM2 homolog, U6 small nuclear RNA and mRNA degradation associated).	0.4717
	Q9VKW8	CG17768	N/A	Predicted to enable U6 snRNA binding activity. Predicted to be involved in P-body assembly and spliceosomal snRNP assembly. Predicted to be part of U4/U6 x U5 tri-snRNP complex and U6 snRNP. Predicted to be active in P-body. Is expressed in embryonic/larval somatic muscle cell; head mesoderm; organism; somatic muscle primordium; and trunk mesoderm. Orthologous to human LSM4 (LSM4 homolog, U6 small nuclear RNA and mRNA degradation associated).	0.471418
	P05205	Su(var)205	Suppressor of variegation 205	Structural component of heterochromatin, involved in gene repression and the modification of position-effect-variegation. Recognizes and binds histone H3 tails methylated at 'Lys-9', leading to epigenetic repression. (UniProtKB:P05205)	0.469782
	A0A0B4KGG5	vib	vibrator	vibrator (vib) is an essential gene that encodes a conserved phosphatidylinositol transfer protein. The vib protein is enriched at the cleavage furrow and it is required for cytokinesis.	0.469576
	Q9VMW7	CG8891	N/A	Pyrophosphatase that hydrolyzes non-canonical purine nucleotides such as inosine triphosphate (ITP), deoxyinosine triphosphate (dITP) or xanthosine 5'-triphosphate (XTP) to their respective monophosphate derivatives. The enzyme does not distinguish between the deoxy- and ribose forms. Probably excludes non-canonical purines from RNA and DNA precursor pools, thus preventing their incorporation into RNA and DNA and avoiding chromosomal lesions. (UniProtKB:Q9VMW7)	0.469031
	Q9V3I2	Rab5	Rab5	Rab5 (Rab5) encodes a monomeric GTPase that controls entry of endocytosed cargo into the early endosome and is required for vesicle re-uptake at the synapse. Altering the activity of the product of Rab5 affects many receptor-mediated signaling pathways as well as epithelial polarity.	0.46891
	Q7K110	OstDelta	Oligosaccharide transferase Delta subunit	Oligosaccharide transferase Delta subunit (OstDelta) encodes a protein involved in the cellular encapsulation response.	0.466643
	Q9VIW3	RanGAP	Ran GTPase activating protein	GTPase activator for the nuclear Ras-related regulatory protein Ran, converting it to the putatively inactive GDP-bound state (By similarity). Trans-acting factor necessary for meiotic distortion (PubMed:10073941). Distortion is only seen in individuals that carry the RanGAP tandem duplication and express a RanGAP truncated protein. Binding of truncated RanGAP product to the Responder(RSP) locus initiates events that lead to sperm dysfunction (PubMed:10073941). During oogenesis, plays a role in the biogenesis of annulate lamellae containing nuclear pore complex components (PubMed:31626769). (UniProtKB:Q9VIW3)	0.465242
	Q9VMH8	Pfdn1	Prefoldin 1	Predicted to enable protein folding chaperone and unfolded protein binding activity. Predicted to be involved in protein folding. Predicted to be part of prefoldin complex. Predicted to be active in cytoplasm. Is expressed in several structures, including embryonic brain; embryonic/larval midgut; embryonic/larval nervous system; germ layer derivative; and visceral muscle primordium. Orthologous to human PFDN1 (prefoldin subunit 1).	0.463139
	P05990	r	rudimentary	rudimentary (r) encodes the CAD protein that catalyzes the initial steps of de novo pyrimidine biosynthesis. r depletion results in wing malformations and pyrimidine auxotrophy.	0.462761
	O76752	Sptr	Sepiapterin reductase	Sepiapterin reductase (Sptr) encodes a sepiapterin reductase involved in the biosynthesis of tetrahydrobiopterin.	0.462388
	Q9V9U7	Tbca	Tubulin binding cofactor A	Predicted to enable tubulin binding activity. Predicted to be involved in protein folding and tubulin complex assembly. Predicted to be active in microtubule cytoskeleton. Is expressed in organism. Orthologous to human TBCA (tubulin folding cofactor A).	0.461977
	Q9VQB4	CG3609	N/A	Predicted to enable D-xylose 1-dehydrogenase (NADP+) activity. Predicted to be involved in D-xylose catabolic process. Is expressed in adult head and adult heart. Orthologous to human DHDH (dihydrodiol dehydrogenase).	0.461668
	Q9VGQ1	CG5214	N/A	Predicted to enable dihydrolipoyllysine-residue succinyltransferase activity. Involved in cellular respiration. Predicted to be part of oxoglutarate dehydrogenase complex. Predicted to be active in mitochondrion. Is expressed in adult head; adult heart; and spermatozoon. Human ortholog(s) of this gene implicated in Alzheimer's disease and paraganglioma. Orthologous to human DLST (dihydrolipoamide S-succinyltransferase).	0.459607
	Q9VRD9	Cbs	Cystathionine beta-synthase	Cystathionine beta-synthase (Cbs) encodes an enzyme involved in endoplasmic reticulum stress response.	0.455826
	Q9VVH5	UQCR-Q	Ubiquinol-cytochrome c reductase ubiquinone-binding protein	Predicted to be involved in mitochondrial electron transport, ubiquinol to cytochrome c. Predicted to be part of mitochondrial respiratory chain complex III. Is expressed in adult head; adult heart; and spermatozoon. Human ortholog(s) of this gene implicated in mitochondrial complex III deficiency nuclear type 4. Orthologous to human UQCRQ (ubiquinol-cytochrome c reductase complex III subunit VII).	0.455679
	Q94511	ND-75	NADH dehydrogenase (ubiquinone) 75 kDa subunit	Core subunit of the mitochondrial membrane respiratory chain NADH dehydrogenase (Complex I) that is believed to belong to the minimal assembly required for catalysis. Complex I functions in the transfer of electrons from NADH to the respiratory chain. The immediate electron acceptor for the enzyme is believed to be ubiquinone (By similarity). This is the largest subunit of complex I and it is a component of the iron-sulfur (IP) fragment of the enzyme. It may form part of the active site crevice where NADH is oxidized (By similarity). (UniProtKB:Q94511)	0.455436
	Q9VWI2	Naa15-16	N(alpha)-acetyltransferase 15/16	Predicted to contribute to peptide alpha-N-acetyltransferase activity. Predicted to be involved in N-terminal peptidyl-methionine acetylation. Part of NatA complex. Is expressed in adult head. Human ortholog(s) of this gene implicated in autosomal dominant intellectual developmental disorder 50. Orthologous to human NAA15 (N-alpha-acetyltransferase 15, NatA auxiliary subunit) and NAA16 (N-alpha-acetyltransferase 16, NatA auxiliary subunit).	0.454472
	Q8STG9	Sec61alpha	Sec61 alpha subunit	Sec61 alpha subunit (Sec61alpha) encodes a subunit of the the translocon, a protein-conducting channel that mediates the co-translational transport of nascent polypeptides into the endoplasmic reticulum. It is a subunit of the Sec61 heterotrimer that forms the core of translocon channel.	0.454287
	X2JGK6	CG5946	N/A	Predicted to enable FAD binding activity and cytochrome-b5 reductase activity, acting on NAD(P)H. Involved in regulation of lipid storage. Located in endomembrane system. Is expressed in adult head and adult heart. Human ortholog(s) of this gene implicated in breast cancer and methemoglobinemia. Orthologous to several human genes including CYB5R3 (cytochrome b5 reductase 3).	0.453177
	P25153	Ubc6	Ubiquitin conjugating enzyme 6	Ubiquitin conjugating enzyme 6 (Ubc6) encodes an enzyme that acts together with E3 ubiquitin ligases to transfer ubiquitin to target proteins.	0.451383
	A1Z9M2	ReepB	Receptor expression enhancing protein B	Involved in endoplasmic reticulum organization. Located in axon and endoplasmic reticulum. Is expressed in adult head; adult heart; and embryonic/larval salivary gland. Orthologous to human REEP5 (receptor accessory protein 5).	0.446814
	P36951	Gip	GIP-like	Catalyzes the reversible isomerization between hydroxypyruvate and 2-hydroxy-3-oxopropanoate (also termed tartronate semialdehyde). (UniProtKB:P36951)	0.445972
	A0A0B4K7J2	Nup358	Nucleoporin 358kD	E3 SUMO-protein ligase (By similarity). Component of the nuclear pore complex (NPC), a complex required for trafficking across the nuclear envelope (PubMed:17682050). Required for nuclear import of nuclear localization signal (NLS)-containing proteins in an importin alpha/importin beta-dependent manner, but also for the nuclear import of specific proteins such as phosphorylated Mad or the sesquiterpenoid juvenile hormone receptor Met as part of the juvenile hormone signal transduction pathway (PubMed:27979731, PubMed:17682050, PubMed:17682050). Plays a role in nuclear mRNA export by recruiting the mRNA transport complex composed of Nxt1 and sbr/Nxf1 to the NPC (PubMed:14729961). Essential during germline development for transposon silencing and piRNA biogenesis probably by regulating piwi localization to the nucleus (PubMed:29735528). During oogenesis, required to form granules that modulate the biogenesis of annulate lamellae containing nuclear pore complex components (PubMed:31626769). (UniProtKB:A0A0B4K7J2)	0.442887
	X2JC79	eIF4H1	eukaryotic translation initiation factor 4H1	Predicted to enable nucleic acid binding activity and ribosomal small subunit binding activity. Predicted to be involved in eukaryotic translation initiation factor 4F complex assembly and formation of translation preinitiation complex. Predicted to be located in cytosol. Is expressed in adult head. Human ortholog(s) of this gene implicated in Williams-Beuren syndrome. Orthologous to human EIF4H (eukaryotic translation initiation factor 4H).	0.442113
	P20432	GstD1	Glutathione S transferase D1	Conjugation of reduced glutathione to a wide number of exogenous and endogenous hydrophobic electrophiles (PubMed:22082028, PubMed:20417639). Has DDT dehydrochlorinase activity (PubMed:20417639). May be involved in detoxification (PubMed:22082028). (UniProtKB:P20432)	0.441378
	Q8I725	CG1236	N/A	Predicted to enable glycerate dehydrogenase activity; glyoxylate reductase (NADP+) activity; and hydroxypyruvate reductase activity. Predicted to be active in cytosol. Is expressed in several structures, including adult head; foregut; and posterior ectoderm derivative. Human ortholog(s) of this gene implicated in primary hyperoxaluria and primary hyperoxaluria type 2. Orthologous to human GRHPR (glyoxylate and hydroxypyruvate reductase).	0.440981
	P22465	AnxB10	Annexin B10	Annexin B10 (AnxB10) encodes a calcium-dependent phospholipid binding protein.	0.43968
	Q9VU36	mRpL20	mitochondrial ribosomal protein L20	Predicted to be a structural constituent of ribosome. Predicted to be involved in ribosomal large subunit assembly. Predicted to be part of mitochondrial large ribosomal subunit. Is expressed in adult head and adult heart. Orthologous to human MRPL20 (mitochondrial ribosomal protein L20).	0.43842
	P13706	Gpdh1	Glycerol-3-phosphate dehydrogenase 1	Glycerol-3-phosphate dehydrogenase 1 (Gpdh1) encodes a glycerol-3-phosphate dehydrogenase that catalyzes the oxidation of glycerol-3-phosphate to dihydroxyacetone phosphate. It is involved in triglyceride metabolism, response to hyperoxia and flight behavior.	0.437948
	Q9U1K7	CG3939	N/A	Predicted to enable protein-disulfide reductase (NAD(P)) activity. Predicted to be active in cytosol. Is expressed in embryonic midgut chamber; embryonic small intestine; embryonic/larval midgut; organism; and spermatozoon. Orthologous to human TXNDC17 (thioredoxin domain containing 17).	0.436688
	Q9VFC8	Glys	Glycogen synthase	Glycogen synthase (GlyS) encodes a glycosyltransferase that catalyzes linkage of glucose monomers into glycogen. Regulation of the product of GlyS activity by glucose 6-phosphate and phosphorylation helps control cellular glycogen levels.	0.435496
	P29742	Chc	Clathrin heavy chain	Clathrin heavy chain (Chc) encodes a protein that forms part of the clathrin complex, which is the major component of coated vesicles.	0.434077
	Q9VUZ8	PDCD-5	Programmed Cell Death 5	Predicted to enable DNA binding activity. Involved in defense response to Gram-negative bacterium and positive regulation of innate immune response. Predicted to be active in cytosol and nucleus. Is expressed in several structures, including embryonic/larval midgut; embryonic/larval midgut primordium; embryonic/larval muscle system; trunk mesoderm; and visceral muscle primordium. Orthologous to human PDCD5 (programmed cell death 5).	0.431378
	Q9VGW6	Mcm5	Minichromosome maintenance 5	Minichromosome maintenance 5 (Mcm5) encodes a protein that is involved in mitotic DNA replication and is required to resolve meiotic double-strand breaks into crossovers.	0.430895
	Q9V3W2	ND-B17	NADH dehydrogenase (ubiquinone) B17 subunit	Predicted to be involved in mitochondrial electron transport, NADH to ubiquinone. Predicted to be part of mitochondrial respiratory chain complex I. Is expressed in several structures, including adult head; adult heart; embryonic/larval midgut; embryonic/larval midgut primordium; and spermatozoon.	0.430252
	A8DZ29	eIF4G1	eukaryotic translation initiation factor 4G1	eukaryotic translation initiation factor 4G1 (eIF4G1) encodes a protein that contributes to translation and spermatogenesis.	0.429707
	Q9TVM2	emb	embargoed	embargoed (emb) encodes an exportin involved in protein export from the nucleus. It regulates the response to hypoxia and is involved in centriole replication.	0.429504
	Q9VYV3	prtp	pretaporter	pretaporter (prtp) encodes a ligand for the engulfment receptor encoded by drpr. It resides in the endoplasmic reticulum. During apoptosis it is exposed at the cell surface where it binds the product of drpr to induce phagocytosis.	0.428474
	Q9V7N5	Vha44	Vacuolar H[+] ATPase 44kD subunit	Subunit of the V1 complex of vacuolar(H+)-ATPase (V-ATPase), a multisubunit enzyme composed of a peripheral complex (V1) that hydrolyzes ATP and a membrane integral complex (V0) that translocates protons (By similarity). V-ATPase is responsible for acidifying and maintaining the pH of intracellular compartments and in some cell types, is targeted to the plasma membrane, where it is responsible for acidifying the extracellular environment (By similarity). Subunit C is necessary for the assembly of the catalytic sector of the enzyme and is likely to have a specific function in its catalytic activity (By similarity). In enterocytes, acts as part of a pHCl-2 sensory pathway which mediates Tor-dependent larval growth and metabolism in response to zinc availability (PubMed:32269334). Likely acts in maintaining enterocyte lysosomal acidification which consequently promotes Tor activation at the lysosome membrane (PubMed:32269334). (UniProtKB:Q9V7N5)	0.426837
	Q94523	SdhA	Succinate dehydrogenase, subunit A (flavoprotein)	Succinate dehydrogenase, subunit A (flavoprotein) (SdhA) encodes the FAD-containing subunit of the succinate dehydrogenase complex. It directly oxidizes succinate to fumarate and transfers the electrons to other subunits and eventually to quinones.	0.426158
	Q9VEZ3	msps	mini spindles	Binds to the plus end of microtubules and regulates microtubule dynamics and microtubule organization. Promotes cytoplasmic microtubule nucleation and elongation. May act as a microtubule antipause factor that rapidly catalyzes the transition from pause to either growth or shrinkage. Involved in mitotic spindle elongation. Involved in the establishment of cell polarity and mitotic spindle orientation in neuroblasts. Required for maintaining the bipolarity of acentrosomal meiotic spindles; the function is dependent on tacc and involves ncd. Involved in oocyte microtubule cytoskeleton organization and bicoid mRNA localization. Seems to be involved in elongation of kinetochore-derived microtubule fibers. (UniProtKB:Q9VEZ3)	0.426125
	P40423	sqh	spaghetti squash	spaghetti squash (sqh) encodes the regulatory light chain of the nonmuscle type 2 myosin. Its phosphorylation through the Rho-Rho Kinase pathway is predicted to activate myosin motor activity. The product of sqh and myosin function in cellular processes such as cytokinesis, and also contribute to tissue morphogenesis.	0.425871
	Q9V436	Rpn12	Regulatory particle non-ATPase 12	Involved in proteasome-mediated ubiquitin-dependent protein catabolic process. Part of proteasome regulatory particle. Is expressed in adult head; adult heart; and organism. Orthologous to human PSMD8 (proteasome 26S subunit, non-ATPase 8).	0.423086
	Q960Z0	Klp10A	Kinesin-like protein at 10A	Kinesin-like protein at 10A (Klp10A) encodes a member of the kinesin superfamily of motor proteins (KIF) and of the kinesin-13 family of microtubule depolymerases. It induces microtubule depolymerization to regulate the length and dynamics of microtubules in a variety of cell processes and structures such as the mitotic and meiotic spindles, the centriole and interphase microtubules.	0.422925
	M9NFH8	CG9674	N/A	Predicted to enable glutamate synthase (NADH) activity. Predicted to be involved in ammonia assimilation cycle and glutamate biosynthetic process. Is expressed in adult head and spermatozoon.	0.421394
	Q9VW68	Gabat	gamma-aminobutyric acid transaminase	gamma-aminobutyric acid transaminase (Gabat) encodes an enzyme involved in the breakdown of the sleep-promoting neurotransmitter gamma-aminobutyric (GABA). It functions in mitochondria, in a shunt of the TCA cycle, and is implicated in the regulation of sleep as well as in metabolism.	0.420242
	A0AQH0	Prosbeta1	Proteasome beta1 subunit	Predicted to enable endopeptidase activity. Predicted to be involved in proteasome-mediated ubiquitin-dependent protein catabolic process. Part of proteasome core complex. Is expressed in adult head; adult heart; germline cell; organism; and primordial germ cell. Human ortholog(s) of this gene implicated in autoimmune disease (multiple); lymphoma; and renal cell carcinoma. Orthologous to several human genes including PSMB6 (proteasome 20S subunit beta 6).	0.420225
	Q9VA53	CG2246	N/A	Predicted to enable ribose phosphate diphosphokinase activity. Predicted to be involved in 5-phosphoribose 1-diphosphate biosynthetic process and purine nucleotide biosynthetic process. Predicted to be part of ribose phosphate diphosphokinase complex. Predicted to be active in cytoplasm. Is expressed in several structures, including anterior endoderm anlage; embryonic/larval muscle system; esophageal visceral muscle; germ layer; and presumptive embryonic/larval digestive system. Orthologous to several human genes including PRPSAP2 (phosphoribosyl pyrophosphate synthetase associated protein 2).	0.419512
	Q9U9Q1	RfC38	Replication factor C 38kD subunit	Predicted to enable DNA binding activity. Predicted to contribute to DNA clamp loader activity. Predicted to be involved in DNA repair; leading strand elongation; and sister chromatid cohesion. Part of Elg1 RFC-like complex. Orthologous to human RFC3 (replication factor C subunit 3).	0.418604
	Q0E8X8	CG13551	N/A	Predicted to enable ATPase binding activity and ATPase inhibitor activity. Involved in defense response to Gram-positive bacterium. Predicted to be active in mitochondrion. Is expressed in several structures, including embryonic/larval muscle system; gut section; mesoderm; and presumptive embryonic/larval digestive system. Orthologous to human ATP5IF1 (ATP synthase inhibitory factor subunit 1).	0.418471
	Q9VKW3	RfC3	Replication factor C subunit 3	Predicted to enable ATP binding activity; ATP hydrolysis activity; and DNA binding activity. Predicted to contribute to DNA clamp loader activity. Predicted to be involved in DNA repair; leading strand elongation; and sister chromatid cohesion. Part of Elg1 RFC-like complex. Is expressed in organism. Orthologous to human RFC5 (replication factor C subunit 5).	0.417626
	Q9V444	Chrac-14	Chromatin accessibility complex 14kD protein	Chromatin accessibility complex 14kD protein (Chrac-14) encodes a subunit of the chromatin accessibility complex, which is an evolutionary conserved nucleosome sliding enzyme. It is also important for DNA damage response.	0.416311
	Q9VGH5	glo	glorund	glorund (glo) encodes a hnRNP F/H family RNA-binding protein that binds directly to nanos mRNA and regulates its translation during late stages of oogenesis. The functions of the product of glo include nurse cell nuclear chromatin organization, axis patterning as well as being required for viability to adulthood.	0.415721
	Q9VQ62	Npc2a	Niemann-Pick type C-2a	Niemann-Pick type C-2a (Npc2a) encodes a protein involved in regulating sterol homeostasis and hydroxyecdysone biosynthesis. It also plays a role in the immune signaling via interaction with bacterial lipopolysaccharides, lipid A, peptidoglycan and lipoteichoic acid.	0.414862
	O97066	twr	twisted bristles roughened eye	Enables serine hydrolase activity. Predicted to be involved in signal peptide processing. Located in endomembrane system. Is expressed in several structures, including circulatory system; embryonic epidermis; extended germ band embryo; gastrula embryo; and gut section. Orthologous to several human genes including SEC11A (SEC11 homolog A, signal peptidase complex subunit).	0.414385
	Q9VUR3	AIMP2	aaRS-interacting multifunctional protein 2	aaRS-interacting multifunctional protein 2 (AIMP2) is predicted to encode one of 3 non-enzymatic factors that combine with eight aminoacyl-tRNA synthetases to form a 'multi-synthetase complex' (MSC). The functional significance of the MSC is unclear, but the non-enzymatic factors are thought to be responsive to diverse signal transduction pathways.	0.413344
	Q9VXN4	ArgRS	Arginyl-tRNA synthetase	Forms part of a macromolecular complex that catalyzes the attachment of specific amino acids to cognate tRNAs during protein synthesis. (UniProtKB:Q9VXN4)	0.411891
	Q8INH6	CG32473	N/A	Predicted to enable metalloaminopeptidase activity; peptide binding activity; and zinc ion binding activity. Predicted to be involved in peptide catabolic process and proteolysis. Predicted to be active in cytoplasm. Is expressed in several structures, including adult head; epithelial tube; germline cell; and presumptive embryonic/larval system. Orthologous to human ENPEP (glutamyl aminopeptidase).	0.411413
	Q86B44	Gss2 // Gss1	Glutathione synthetase 2 // Glutathione synthetase 1	Glutathione synthetase 1 (Gss1) encodes an enzyme that catalyses the production of the cellular antioxidant glutathione by the condensation of gamma-glutamylcysteine and glycine. It is involved in cellular oxidative stress responses.	0.411116
	Q9VH48	Art4	Arginine methyltransferase 4	Methylates (mono- and asymmetric dimethylation) the guanidino nitrogens of arginyl residues in proteins. May methylate histone H3 at 'Arg-17' and activate transcription via chromatin remodeling. Coordinates ecdysone-mediated expression of cell death genes. (UniProtKB:Q9VH48)	0.409144
	Q9VLP9	CG7840	N/A	Plays a key role in early steps of protein N-linked glycosylation by being required for the conversion of polyprenol into dolichol. Dolichols are required for the synthesis of dolichol-linked monosaccharides and the oligosaccharide precursor used for N-glycosylation. Acts as a polyprenol reductase that promotes the reduction of the alpha-isoprene unit of polyprenols into dolichols in a NADP-dependent mechanism (By similarity). (UniProtKB:Q9VLP9)	0.409088
	Q9V4E0	ND-49	NADH dehydrogenase (ubiquinone) 49 kDa subunit	Predicted to enable NADH dehydrogenase (ubiquinone) activity. Predicted to contribute to NADH dehydrogenase activity. Predicted to be involved in mitochondrial electron transport, NADH to ubiquinone. Located in mitochondrion. Is expressed in adult head and adult heart. Human ortholog(s) of this gene implicated in Leigh disease; hypertrophic cardiomyopathy; inherited metabolic disorder; multiple sclerosis; and nuclear type mitochondrial complex I deficiency 6. Orthologous to human NDUFS2 (NADH:ubiquinone oxidoreductase core subunit S2).	0.407517
	Q9VM14	muc	midline uncoordinated	Predicted to enable dihydrolipoyllysine-residue acetyltransferase activity. Involved in grooming behavior. Predicted to be located in mitochondrion. Predicted to be part of mitochondrial pyruvate dehydrogenase complex. Is expressed in adult head; adult heart; and spermatozoon. Human ortholog(s) of this gene implicated in pyruvate decarboxylase deficiency. Orthologous to human DLAT (dihydrolipoamide S-acetyltransferase).	0.407264
	P82890	primo-1	primo-1	Acts on tyrosine phosphorylated proteins, low-MW aryl phosphates and natural and synthetic acyl phosphates. (UniProtKB:P82890)	0.407194
	P45889	Arp1	Actin-related protein 1	Actin-related protein 1 (Arp1) encodes the short filamentous component of the Dynactin complex, which plays an essential role in the activation of the Dynein microtubule motor protein. As such, the Arp1 product is required for diverse cellular processes such as intracellular transport, mitotic spindle assembly, chromosome movements, and nuclear positioning.	0.406419
	Q9VJ86	bsf	bicoid stability factor	bicoid stability factor (bsf) encodes a member of the family of proteins containing the pentatricopeptide motif, an RNA binding domain. It is found in the cytoplasm, where it functions in mRNA stability and post-transcriptional control of gene expression, and in mitochondria, where it has multiple roles in gene expression. It acts at many stages of development, and is required for progression through oogenesis and viability.	0.404938
	Q9W335	l(1)G0320	lethal (1) G0320	Located in endoplasmic reticulum and fusome. Is expressed in several structures, including embryonic/larval digestive system; extended germ band embryo; foregut primordium; gonad; and presumptive embryonic/larval system. Orthologous to human SSR1 (signal sequence receptor subunit 1).	0.404561
	Q9VQR8	LeuRS	Leucyl-tRNA synthetase	Predicted to enable leucine-tRNA ligase activity. Involved in wound healing. Part of aminoacyl-tRNA synthetase multienzyme complex. Is expressed in adult head. Human ortholog(s) of this gene implicated in infantile liver failure syndrome 1. Orthologous to human LARS1 (leucyl-tRNA synthetase 1).	0.403895
	Q9VHY6	EMC1	ER membrane protein complex subunit 1	ER Membrane protein Complex 1 (EMC1) encodes a subunit of the ER membrane protein complex (EMC). In fly retinas, EMC has been shown to be essential for the biosynthesis of multi-pass membrane proteins, but not for single-pass membrane proteins and secretory proteins.	0.403533
	Q8MLS2	Rpi	Ribose-5-phosphate isomerase	Predicted to enable ribose-5-phosphate isomerase activity. Predicted to be involved in D-ribose metabolic process and pentose-phosphate shunt, non-oxidative branch. Predicted to be active in intracellular membrane-bounded organelle. Is expressed in adult head and spermatozoon. Orthologous to human RPIA (ribose 5-phosphate isomerase A).	0.403127
	Q9V3J4	Sec13	Secretory 13	Functions as a component of the nuclear pore complex (NPC) and the COPII coat (By similarity). At the endoplasmic reticulum, SEC13 is involved in the biogenesis of COPII-coated vesicles (By similarity). Recruited to transcriptionally active chromatin at the time of transcription initiation by RNA polymerase II (PubMed:20144761). Required for proper expression of ecdysone-responsive genes such as Eip74EF and Eip75B during larval development (PubMed:20144761). Required for reactivation of transcription after heat shock (PubMed:20144761). Required for nuclear import of phosphorylated Mad via importin msk (PubMed:20547758). Has no role in classical nuclear localization signal (cNLS)-dependent nuclear import via importin-beta (PubMed:20547758). A component of the GATOR subcomplex GATOR2 which functions as an activator of the amino acid-sensing branch of the TORC1 signaling pathway (PubMed:27166823). The two GATOR subcomplexes, GATOR1 and GATOR2, regulate the TORC1 pathway in order to mediate metabolic homeostasis, female gametogenesis and the response to amino acid limitation and complete starvation (PubMed:27166823). GATOR2 activates the TORC1 signaling pathway through the inhibition of the GATOR1 subcomplex, controlling the switch to cell proliferation and growth under nutrient replete conditions and during female oocyte development (PubMed:27166823). (UniProtKB:Q9V3J4)	0.403054
	Q8T8W3	Past1	Putative Achaete Scute Target 1	Putative Achaete Scute Target 1 (Past1) encodes a protein that associates predominantly with the plasma membrane and genetically interacts with N. It contributes to endocytosis, male sterility, temperature sensitivity, life span and differentiation of photoreceptors R1/R6/R7 and cone cells.	0.402524
	Q9V3W0	UK114	UK114	Molecular chaperone. Seems to fulfill an ATP-independent, HSP70-like function in protein folding. May protect essential factors of cell proliferation during heat shock. No role in calpain activation. (UniProtKB:Q9V3W0)	0.400932
	P53034	RfC4	Replication factor C subunit 4	The elongation of primed DNA templates by DNA polymerase delta and epsilon requires the action of the accessory proteins proliferating cell nuclear antigen (PCNA) and activator 1. Subunit 2 binds ATP. (UniProtKB:P53034)	0.400084
	Q95SI7	CG6028	N/A	Predicted to enable acetylpyruvate hydrolase activity and hydro-lyase activity. Is expressed in several structures, including embryonic Malpighian tubule; embryonic/larval fat body; embryonic/larval muscle system; extended germ band embryo; and gut section. Orthologous to human FAHD2A (fumarylacetoacetate hydrolase domain containing 2A) and FAHD2B (fumarylacetoacetate hydrolase domain containing 2B).	0.399763
	Q9W4J4	CG11444	N/A	Predicted to enable RNA binding activity. Predicted to be active in cytosol. Is expressed in several structures, including embryonic/larval muscle system; germ layer; germ layer derivative; presumptive embryonic/larval system; and visceral muscle primordium. Orthologous to human PDAP1 (PDGFA associated protein 1).	0.398216
	Q0KHQ1	SLIRP1	SRA stem-loop interacting RNA binding protein 1	Predicted to enable mRNA 3'-UTR binding activity. Predicted to be active in nucleus. Is expressed in several structures, including adult head; embryonic/larval muscle system; extended germ band embryo; and gut section. Orthologous to human SLIRP (SRA stem-loop interacting RNA binding protein).	0.397383
	Q9VKU3	CG6094	N/A	Predicted to enable aminoacyl-tRNA hydrolase activity and translation release factor activity, codon nonspecific. Predicted to be involved in mitochondrial translational termination. Predicted to be located in mitochondrion. Predicted to be part of mitochondrial large ribosomal subunit. Is expressed in adult head; adult heart; dorsal pharyngeal muscle cell; embryonic/larval midgut; and embryonic/larval visceral muscle cell. Orthologous to human MRPL58 (mitochondrial ribosomal protein L58).	0.396355
	Q7K1Q7	RpLP0-like	Ribosomal protein LP0-like	Predicted to be a structural constituent of ribosome. Predicted to be involved in nuclear-transcribed mRNA catabolic process; rRNA processing; and ribosomal large subunit biogenesis. Predicted to be part of cytosolic large ribosomal subunit and preribosome, large subunit precursor. Predicted to be active in nucleolus. Is expressed in several structures, including embryonic/larval midgut; embryonic/larval muscle system; and extended germ band embryo. Orthologous to human MRTO4 (MRT4 homolog, ribosome maturation factor).	0.395738
	Q8T9B6	boca	boca	boca (boca) encodes an endoplasmic reticulum protein that is evolutionarily conserved. It is required for the intracellular trafficking of members of the low-density lipoprotein family of receptors, including the one encoded by arr. As such, boca mutants are compromised for a number of pathways including Wingless signaling.	0.394411
	Q9V6Y3	mRpS16	mitochondrial ribosomal protein S16	Predicted to be a structural constituent of ribosome. Predicted to be involved in mitochondrial translation. Predicted to be part of mitochondrial small ribosomal subunit. Is expressed in adult head. Human ortholog(s) of this gene implicated in combined oxidative phosphorylation deficiency 2. Orthologous to human MRPS16 (mitochondrial ribosomal protein S16).	0.394315
	Q9I7S8	Paics	PAICS bifunctional enzyme	PAICS bifunctional enzyme (Paics) encodes an essential enzyme in the pathway for de novo synthesis of the purine nucleotide inosine monophosphate (IMP). IMP is the precursor for purine nucleotides required for nucleic acids, energy transfer, cell signaling, and coenzymes.	0.393645
	Q9VPE2	ND-39	NADH dehydrogenase (ubiquinone) 39 kDa subunit	NADH dehydrogenase (ubiquinone) 39 kDa subunit (ND-39) encodes a subunit of mitochondrial respiratory complex I (cI, NADH:ubiquinone oxidoreductase).	0.392627
	Q8IQW5	CG14207	N/A	Predicted to enable unfolded protein binding activity. Involved in protein refolding. Located in Z disc. Is expressed in several structures, including adult cerebrum; dorsal vessel; embryonic/larval muscle system; extended germ band embryo; and visceral muscle primordium.	0.392055
	Q9VV74	Smn	survival motor neuron	survival motor neuron (Smn) encodes the eponymous member of the SMN complex, which functions as an assembly chaperone for Sm-class small nuclear ribonucleoproteins. The SMN complex contains three other 'Gemin' proteins encoded by Gem2, Gem3 and rig. Smn is essential for viability but higher levels of the protein are required for proper neuromuscular development and function.	0.391363
	P32748	Dhod	Dihydroorotate dehydrogenase	Dihydroorotate dehydrogenase (Dhod) encodes a protein that is associated with the inner mitochondrial membrane. It catalyzes the fourth step of de novo pyrimidine biosynthesis, which is required for normal cuticle formation and oogenesis.	0.39069
	Q9VJZ4	ND-B22	NADH dehydrogenase (ubiquinone) B22 subunit	Predicted to be involved in mitochondrial respiratory chain complex I assembly. Predicted to be part of mitochondrial respiratory chain complex I. Is expressed in several structures, including embryonic Malpighian tubule; embryonic/larval muscle system; mesoderm; presumptive embryonic/larval digestive system; and spermatozoon. Human ortholog(s) of this gene implicated in nuclear type mitochondrial complex I deficiency 24. Orthologous to human NDUFB9 (NADH:ubiquinone oxidoreductase subunit B9).	0.390188
	Q9VXK7	ND-20	NADH dehydrogenase (ubiquinone) 20 kDa subunit	NADH dehydrogenase (ubiquinone) 20 kDa subunit (ND-20) encodes a component of the mitochondrial electron transport chain and is involved in determination of life span.	0.38962
	Q9W1F7	Stoml2	Stomatin like 2	Predicted to be involved in mitochondrion organization and positive regulation of cardiolipin metabolic process. Predicted to be active in mitochondrion and plasma membrane. Is expressed in several structures, including adult head; adult heart; embryonic/larval midgut; and embryonic/larval midgut primordium. Orthologous to human STOML2 (stomatin like 2).	0.388891
	Q9XYZ9	GstE12	Glutathione S transferase E12	Glutathione S transferase E12 (GstE12) encodes an enzyme involved in glutathione metabolism.	0.388827
	Q6IDF5	ND-B15	NADH dehydrogenase (ubiquinone) B15 subunit	Predicted to be involved in mitochondrial respiratory chain complex I assembly. Located in mitochondrion. Is expressed in adult head; adult heart; and spermatozoon. Orthologous to human NDUFB4 (NADH:ubiquinone oxidoreductase subunit B4).	0.388346
	Q9VHN6	mRpL19	mitochondrial ribosomal protein L19	Predicted to be a structural constituent of ribosome. Predicted to be involved in mitochondrial translation. Predicted to be part of mitochondrial large ribosomal subunit. Is expressed in several structures, including embryonic Malpighian tubule; embryonic/larval muscle system; extended germ band embryo; gut section; and visceral muscle primordium. Orthologous to human MRPL19 (mitochondrial ribosomal protein L19).	0.388226
	Q9W021	mRpL23	mitochondrial ribosomal protein L23	Predicted to be a structural constituent of ribosome. Predicted to be involved in mitochondrial translation. Predicted to be part of mitochondrial large ribosomal subunit. Is expressed in several structures, including embryonic Malpighian tubule; embryonic/larval midgut; embryonic/larval muscle system; germ layer; and presumptive embryonic/larval digestive system. Orthologous to human MRPL23 (mitochondrial ribosomal protein L23).	0.388188
	P0DKM0	Ccdc56	Coiled-coil domain containing 56	Coiled-coil domain containing 56 (Ccdc56) encodes a small mitochondrial protein required for cytochrome c oxidase assembly and function.	0.386692
	Q9W3X7	ND-ASHI	NADH dehydrogenase (ubiquinone) ASHI subunit	Predicted to be involved in mitochondrial respiratory chain complex I assembly. Predicted to be part of mitochondrial respiratory chain complex I. Is expressed in several structures, including anterior endoderm anlage; dorsal pharyngeal muscle cell; embryonic/larval midgut primordium; germ layer; and spermatozoon. Human ortholog(s) of this gene implicated in nuclear type mitochondrial complex I deficiency 32. Orthologous to human NDUFB8 (NADH:ubiquinone oxidoreductase subunit B8).	0.386411
	Q24152	Cks30A	Cyclin-dependent kinase subunit 30A	Cyclin-dependent kinase subunit 30A (Cks30A) encodes a protein that promotes progression through female meiosis and the mitotic divisions of the early embryo. It interacts with the product of Cdk1 and is required in prometaphase for spindle assembly, and at the metaphase to anaphase transition for the destruction of the cyclin encoded by CycA.	0.384501
	Q9VUY9	Pgm1	Phosphoglucose mutase 1	This enzyme participates in both the breakdown and synthesis of glucose. (UniProtKB:Q9VUY9)	0.382505
	Q9VQE0	Drp1	Dynamin related protein 1	Dynamin related protein 1 (Drp1) encodes a dynamin-like GTPase that mediates mitochondrial fission through a process that involves translocation to the mitochondrial outer membrane and oligomerization. It is required for normal neuronal development and maintenance of postmitotic neuronal function and viability.	0.382469
	A1Z893	CG12896	N/A	Predicted to enable peroxidase activity. Involved in mesoderm development. Predicted to be located in cytoplasm and extracellular exosome. Predicted to be active in cytosol and mitochondrion. Is expressed in organism. Orthologous to human PRDX6 (peroxiredoxin 6).	0.382388
	P98163	yl	yolkless	Involved in uptake of vitellogenin by endocytosis. (UniProtKB:P98163)	0.381641
	Q9W3N1	spidey	spidey	spidey (spidey) encodes a member of the short chain dehydrogenase/reductase family. It regulates oenocyte growth and maturation, as well as the metabolism of ecdysteroids and cuticular hydrocarbons.	0.381451
	P07182	Cp36	Chorion protein 36	Chorion protein 36 (Cp36) encodes an abundant structural protein of the eggshell whose expression is enhanced by gene amplification in ovarian follicle cells. It is essential for fertility and for endochorion integrity.	0.381252
	Q9VJZ6	CG6523	N/A	Predicted to enable glutathione oxidoreductase activity. Predicted to be involved in cellular iron ion homeostasis. Predicted to be active in cytosol and nucleus. Is expressed in adult head and organism. Orthologous to human GLRX3 (glutaredoxin 3).	0.380539
	O61305	Dbp80	Dead box protein 80	Dead box protein 80 (Dbp80) encodes a putative ATP-dependent RNA helicase (DEAD box helicase), based on sequence similarity to other Dead box proteins, which are involved in mRNA export from the nucleus.	0.380139
	X2JEJ0	CG1440	N/A	Predicted to enable cysteine-type peptidase activity. Predicted to be involved in homocysteine catabolic process and response to toxic substance. Located in cytosol. Is expressed in several structures, including adult head; embryonic/larval tracheal section; extended germ band embryo; presumptive embryonic/larval system; and trunk ectoderm. Orthologous to human BLMH (bleomycin hydrolase).	0.373604
	A1ZB29	CG5757	N/A	Predicted to enable nucleoside diphosphate kinase activity; thymidylate kinase activity; and uridylate kinase activity. Predicted to be involved in dTDP biosynthetic process; dTTP biosynthetic process; and dUDP biosynthetic process. Predicted to be active in mitochondrion and nucleus. Is expressed in organism. Orthologous to human DTYMK (deoxythymidylate kinase).	0.371934
	Q8IRG6	dre4	dre4	dre4 (dre4) encodes a chromatin regulator that, along with the product of Ssrp, forms the facilitates chromatin transcription (FACT) protein complex. FACT facilitates GAGA factor-directed chromatin remodeling.	0.371828
	Q9VW12	CG9231	N/A	Predicted to be involved in cellular response to hypoxia; positive regulation of apoptotic process; and positive regulation of release of cytochrome c from mitochondria. Predicted to be located in cytosol and mitochondrion. Is expressed in adult head; adult heart; embryonic/larval midgut; gastric caecum; and organism. Orthologous to human FAM162A (family with sequence similarity 162 member A) and FAM162B (family with sequence similarity 162 member B).	0.371677
	Q9NK57	CG4278	N/A	Predicted to be active in mitochondrion. Is expressed in adult heart and organism. Orthologous to human NIF3L1 (NGG1 interacting factor 3 like 1).	0.371457
	Q9VLJ9	mRpL51	mitochondrial ribosomal protein L51	Predicted to be a structural constituent of ribosome. Predicted to be involved in mitochondrial translation. Predicted to be located in mitochondrial ribosome. Predicted to be part of mitochondrial large ribosomal subunit. Is expressed in several structures, including anterior endoderm anlage; embryonic/larval midgut; embryonic/larval midgut primordium; embryonic/larval muscle cell; and germ layer. Orthologous to human MRPL51 (mitochondrial ribosomal protein L51).	0.370623
	Q9VH81	PpD3	Protein phosphatase D3	Protein phosphatase D3 (PpD3) encodes a protein required for mitosis.	0.368631
	Q05344	Ssrp	Structure specific recognition protein	Component of the FACT complex, a general chromatin factor that acts to reorganize nucleosomes. The FACT complex is involved in multiple processes that require DNA as a template such as mRNA elongation, DNA replication and DNA repair. During transcription elongation the FACT complex acts as a histone chaperone that both destabilizes and restores nucleosomal structure. It facilitates the passage of RNA polymerase II and transcription by promoting the dissociation of one histone H2A-H2B dimer from the nucleosome, then subsequently promotes the reestablishment of the nucleosome following the passage of RNA polymerase II. Binds specifically to single-stranded DNA and RNA with highest affinity for nucleotides G and U. The FACT complex is required for expression of Hox genes. (UniProtKB:Q05344)	0.368177
	A1Z9A2	CG4646	N/A	Predicted to enable zinc ion binding activity. Orthologous to human CZIB (CXXC motif containing zinc binding protein).	0.367696
	P07909	Hrb98DE	Heterogeneous nuclear ribonucleoprotein at 98DE	Heterogeneous nuclear ribonucleoprotein at 98DE (Hrb98DE) encodes a nuclear RNA-binding protein. It controls hnRNA stability, splicing, IRES-dependent translation, and translational repression. It represents one of the main targets of the poly(ADP-ribosyl)ation pathway. It also regulates tissue polarity patterning and germ-line stem cell fate.	0.367636
	M9PGG8	CG17493	N/A	Predicted to enable calcium ion binding activity. Predicted to be involved in centriole replication and mitotic cell cycle. Predicted to be active in centriole and centrosome. Is expressed in larval ventral nerve cord and organism. Orthologous to several human genes including CETN1 (centrin 1).	0.366655
	P54353	dod	dodo	N/A	0.36645
	O97067	CG1307	N/A	The natural substrate for this enzyme may be peptidyl-tRNAs which drop off the ribosome during protein synthesis. (UniProtKB:O97067)	0.365957
	Q9W0S6	mRpL17	mitochondrial ribosomal protein L17	Predicted to be a structural constituent of ribosome. Predicted to be involved in mitochondrial translation. Predicted to be part of mitochondrial large ribosomal subunit. Is expressed in adult head; adult heart; embryonic/larval midgut; embryonic/larval muscle system; and organism. Orthologous to human MRPL17 (mitochondrial ribosomal protein L17).	0.365259
	Q9VP77	CG10565	N/A	Predicted to enable Hsp70 protein binding activity and ribosome binding activity. Predicted to be involved in 'de novo' cotranslational protein folding. Predicted to be active in cytosol. Is expressed in several structures, including adult head; embryonic/larval muscle system; extended germ band embryo; gut section; and visceral muscle primordium. Orthologous to human DNAJC2 (DnaJ heat shock protein family (Hsp40) member C2).	0.36457
	Q9V3J1	VhaSFD	Vacuolar H[+]-ATPase SFD subunit	Subunit of the V1 complex of vacuolar(H+)-ATPase (V-ATPase), a multisubunit enzyme composed of a peripheral complex (V1) that hydrolyzes ATP and a membrane integral complex (V0) that translocates protons (By similarity). V-ATPase is responsible for acidifying and maintaining the pH of intracellular compartments and in some cell types, is targeted to the plasma membrane, where it is responsible for acidifying the extracellular environment (By similarity). Subunit H is essential for V-ATPase activity, but not for the assembly of the complex (By similarity). (UniProtKB:Q9V3J1)	0.363488
	Q7JWR9	CG8635	N/A	Predicted to enable metal ion binding activity. Predicted to be involved in cytoplasmic translation. Predicted to be active in cytosol. Is expressed in several structures, including anterior endoderm; embryonic Malpighian tubule; embryonic/larval muscle system; extended germ band embryo; and gut section. Orthologous to human ZC3H15 (zinc finger CCCH-type containing 15).	0.363418
	O96299	Sodh2	Sorbitol dehydrogenase 2	Enables L-iditol 2-dehydrogenase activity. Involved in sorbitol catabolic process. Is expressed in adult head; amnioserosa; embryonic/larval midgut; organism; and yolk nucleus. Used to study neuropathy. Orthologous to human SORD (sorbitol dehydrogenase).	0.363117
	Q9VGR7	CG6693	N/A	Predicted to enable heat shock protein binding activity. Predicted to be active in cytoplasm and nucleus. Is expressed in several structures, including ectoderm; extended germ band embryo; germline cell; gonad; and nervous system. Orthologous to human DNAJC9 (DnaJ heat shock protein family (Hsp40) member C9).	0.36308
	Q24276	Cdc37	Cell division cycle 37	Cell division cycle 37 (Cdc37) encodes a putative chaperone that inhibits Wnt and Hh signaling pathways.	0.362766
	Q9W127	CG3663	N/A	Predicted to be active in cytoplasm. Is expressed in several structures, including anterior endoderm; anterior endoderm anlage; embryonic/larval midgut; embryonic/larval muscle system; and extended germ band embryo. Orthologous to several human genes including ISOC1 (isochorismatase domain containing 1).	0.362017
	P15348	Top2	Topoisomerase 2	Topoisomerase 2 (Top2) encodes an enzyme that alters the topology of DNA by creating a transient DNA double strand breakage. It is essential for removing supercoils generated via DNA replication and transcription, and decatenating replicated sister chromosomes during cell division.	0.361378
	Q23972	smg	smaug	smaug (smg) encodes the founding member of the SMAUG family of sequence-specific RNA-binding proteins. During the maternal-to-zygotic transition in early embryos, the smg product inhibits the translation and induces the degradation of hundreds of maternal mRNAs by recruitment of the CCR4-NOT deadenylase complex, thereby controlling embryonic patterning, activation of zygotic transcription, and early embryonic cell cycles.	0.361358
	Q9VJ11	CG10470	N/A	Predicted to enable calcium channel activity. Predicted to be involved in endoplasmic reticulum calcium ion homeostasis. Predicted to be located in endoplasmic reticulum membrane. Predicted to be active in endoplasmic reticulum. Is expressed in adult head. Human ortholog(s) of this gene implicated in craniofacial dysmorphism, skeletal anomalies, and impaired intellectual development syndrome 1. Orthologous to human TMCO1 (transmembrane and coiled-coil domains 1).	0.360758
	Q7K4H4	NO66	Nucleolar protein 66	Oxygenase that can act as both a histone lysine demethylase and a ribosomal histidine hydroxylase. Specifically demethylates 'Lys-4' (H3K4me) and 'Lys-36' (H3K36me) of histone H3, thereby playing a central role in histone code (By similarity). (UniProtKB:Q7K4H4)	0.360754
	P41073	Pep	Protein on ecdysone puffs	May play a role in the process of early and late gene activation, or possibly in RNA processing, for a defined set of developmentally regulated loci. (UniProtKB:P41073)	0.360329
	Q9V4S8	CSN7	COP9 signalosome subunit 7	COP9 signalosome subunit 7 (CSN7) encodes the subunit 7 of the COP9 signalosome (CSN) and is essential for the stability of the complex. The CSN plays a central role in the regulation of E3-cullin RING ubiquitin ligases.	0.357936
	Q9VYY2	Spase25	Spase 25-subunit	Component of the signal peptidase complex (SPC) which catalyzes the cleavage of N-terminal signal sequences from nascent proteins as they are translocated into the lumen of the endoplasmic reticulum (By similarity). Enhances the enzymatic activity of SPC and facilitates the interactions between different components of the translocation site (By similarity). (UniProtKB:Q9VYY2)	0.357265
	Q9XZ63	Manf	Mesencephalic astrocyte-derived neurotrophic factor	Mesencephalic astrocyte-derived neurotrophic factor (Manf) encodes an evolutionarily conserved neurotrophic factor. It contributes to dopamine neuron survival, regulation of unfolded protein response and retinal repair.	0.355484
	Q9VVU1	CG3902	N/A	Predicted to enable acyl-CoA dehydrogenase activity. Located in cytosol and mitochondrion. Is expressed in several structures, including adult head; embryonic/larval muscle system; extended germ band embryo; gut section; and visceral muscle primordium. Orthologous to human ACADSB (acyl-CoA dehydrogenase short/branched chain).	0.355256
	Q9VSN9	SrpRbeta	Signal recognition particle receptor beta	Signal recognition particle receptor beta (SrpRbeta) encodes a protein that contributes to cuticle secretion by epidermal cells.	0.355169
	Q9XYU1	Mcm3	Minichromosome maintenance 3	Minichromosome maintenance 3 (Mcm3) encodes a component of the MCM2-7 hexamer, which forms part of the CMG complex, together with the product of CDC45L and GINS proteins. The CMG complex is the main DNA helicase that functions during DNA replication.	0.354625
	Q9VVL7	CG7430	N/A	Predicted to enable dihydrolipoyl dehydrogenase activity and flavin adenine dinucleotide binding activity. Predicted to be involved in glycine catabolic process. Predicted to be part of glycine cleavage complex; mitochondrial pyruvate dehydrogenase complex; and oxoglutarate dehydrogenase complex. Predicted to be active in mitochondrion. Is expressed in several structures, including embryonic Malpighian tubule; embryonic/larval muscle system; extended germ band embryo; gut section; and spermatozoon. Human ortholog(s) of this gene implicated in maple syrup urine disease. Orthologous to human DLD (dihydrolipoamide dehydrogenase).	0.353819
	Q9VSS1	pix	pixie	pixie (pix) encodes ABCE1, which is an ATPase that functions as a translation recycling factor. It is required for the assembly of complexes involved in translation initiation, and plays a role in the regulation of cellular and organismal growth.	0.353299
	P91891	Mo25	Mo25	Mo25 (Mo25) encodes a protein involved in neuroblast asymmetric cell divisions via localization of the product of mira. It physically interacts with the kinase encoded by Lkb1.	0.352937
	Q9VND8	Rheb	Ras homolog enriched in brain	Ras homolog enriched in brain (Rheb) encodes a Ras homolog that is the target of the product of gig. It activates the protein kinase encoded by mTor, leading to enlarged cell size.	0.352561
	O77277	Torsin	Torsin	Torsin (Torsin) encodes an AAA-ATPase that is implicated in the export of large ribonuclear protein particles through the nuclear membrane. It regulates dopamine levels.	0.352521
	E1JHT6	Rtnl1	Reticulon-like1	Reticulon-like1 (Rtnl1) encodes a reticulon family member, with predicted intramembrane hairpin domains that can insert into the cytosolic face of the endoplasmic reticulum (ER), thereby curving it and promoting ER tubule formation. It is enriched on tubular ER, including axons and egg chamber fusomes.	0.351966
	A8DYH2	Ufm1	Ubiquitin-fold modifier 1	Ubiquitin-like modifier which can be covalently attached via an isopeptide bond to substrate proteins as a monomer or a lysine-linked polymer (By similarity). The so-called ufmylation, requires the UFM1-activating E1 enzyme Uba5, the UFM1-conjugating E2 enzyme Ufc1, and the UFM1-ligase E3 enzyme Ufl1 (By similarity). This post-translational modification on lysine residues of proteins may play a crucial role in a number of cellular processes (By similarity). The Ufm1 cascade might play a role in the development of the neuromuscular junctions (PubMed:26872069). (UniProtKB:A8DYH2)	0.351596
	A1Z968	NAT1	NAT1	NAT1 (NAT1) encodes a protein involved in chaeta development.	0.350827
	Q9VSC1	Srp9	Signal recognition particle 9	Component of the signal recognition particle (SRP) complex, a ribonucleoprotein complex that mediates the cotranslational targeting of secretory and membrane proteins to the endoplasmic reticulum (ER) (By similarity). SRP9 together with Srp14 and the Alu portion of the SRP RNA, constitutes the elongation arrest domain of SRP (By similarity). The complex of Srp9 and Srp14 is required for SRP RNA binding (By similarity). (UniProtKB:Q9VSC1)	0.350555
	Q9VLU0	baf	barrier to autointegration factor	Plays fundamental roles in nuclear assembly, chromatin organization, gene expression and gonad development. May potently compress chromatin structure and be involved in membrane recruitment and chromatin decondensation during nuclear assembly. Functions are required in both M phase and interphase of the cell cycle. (UniProtKB:Q9VLU0)	0.350194
	O76742	Rab7	Rab7	Rab7 (Rab7) encodes a small GTPase that contributes to vesicle trafficking regulation. It is involved in endosome maturation and fusion with lysosomes.	0.347875
	Q9V3Y4	Mtch	Mitochondrial carrier homolog 1	Predicted to be located in mitochondrion. Is expressed in several structures, including adult head; adult heart; embryonic/larval midgut; embryonic/larval muscle system; and presumptive embryonic/larval digestive system. Orthologous to human MTCH1 (mitochondrial carrier 1) and MTCH2 (mitochondrial carrier 2).	0.345277
	O44226	EloB	Elongin B	Elongin B (EloB) encodes an essential protein for development that participates in the control of wing cell identity. EloB, EloC and EloA encode for subunits of the Elongin complex, which interacts in vivo with the chromatin factor encoded by corto. The proteins encoded by EloB and EloC form an adaptor subcomplex of a Cul2-RING ubiquitin ligase complex.	0.343467
	Q9V345	CSN4	COP9 signalosome subunit 4	COP9 signalosome subunit 4 (CSN4) encodes the subunit 4 of the COP9 signalosome (CSN) and is essential for the stability of the complex. The CSN plays a central role in the regulation of E3-cullin RING ubiquitin ligases.	0.341519
	Q24583	Vha14-1	Vacuolar H[+] ATPase 14kD subunit 1	Subunit of the V1 complex of vacuolar(H+)-ATPase (V-ATPase), a multisubunit enzyme composed of a peripheral complex (V1) that hydrolyzes ATP and a membrane integral complex (V0) that translocates protons (By similarity). V-ATPase is responsible for acidifying and maintaining the pH of intracellular compartments and in some cell types, is targeted to the plasma membrane, where it is responsible for acidifying the extracellular environment (By similarity). (UniProtKB:Q24583)	0.341094
	P09052	vas	vasa	vasa (vas) encodes Vasa (Vas) is a DEAD-box RNA helicase protein. It interacts with eIF5B and promotes translation of grk and mei-P26 mRNAs. Vas also functions in piRNA biogenesis as a component of an Amplifier complex. Maternally-expressed vas is required for oogenesis, transposon silencing in the female germ line, anterior-posterior embryonic patterning, and germ cell specification.	0.340746
	Q7KLW9	Prp19	Pre-RNA processing factor 19	Pre-RNA processing factor 19 (Prp19) encodes a protein involved in chromatin organization and alternative mRNA splicing regulation.	0.340023
	Q9VDT1	Arc42	Activator-recruited cofactor subunit 42	Predicted to enable butyryl-CoA dehydrogenase activity. Predicted to be involved in butyrate catabolic process and fatty acid beta-oxidation using acyl-CoA dehydrogenase. Predicted to be active in mitochondrion. Is expressed in several structures, including adult head; adult heart; embryonic/larval midgut; and embryonic/larval midgut primordium. Human ortholog(s) of this gene implicated in short chain acyl-CoA dehydrogenase deficiency. Orthologous to human ACADS (acyl-CoA dehydrogenase short chain).	0.339328
	Q8IRH1	Psa	Puromycin sensitive aminopeptidase	Predicted to enable metalloaminopeptidase activity; peptide binding activity; and zinc ion binding activity. Predicted to be involved in peptide catabolic process and proteolysis. Predicted to be active in cytoplasm. Is expressed in several structures, including embryonic/larval digestive system; embryonic/larval tracheal system; extended germ band embryo; gonad; and imaginal disc. Orthologous to several human genes including NPEPPS (aminopeptidase puromycin sensitive).	0.339283
	Q8SWX6	CG11790	N/A	Located in endomembrane system. Is expressed in several structures, including adult head; embryonic ventral epidermis; and gut section.	0.338627
	A1Z933	CG33672	N/A	Predicted to enable iron-sulfur cluster binding activity. Predicted to be involved in cellular iron ion homeostasis. Predicted to be active in cytosol and nucleus. Is expressed in several structures, including embryonic Malpighian tubule; extended germ band embryo; foregut primordium; presumptive embryonic/larval system; and visceral muscle primordium. Orthologous to human BOLA2 (bolA family member 2) and BOLA2B (bolA family member 2B).	0.337087
	Q7K0A0	mRpL42	mitochondrial ribosomal protein L42	Predicted to be a structural constituent of ribosome. Predicted to be involved in mitochondrial translation. Predicted to be part of mitochondrial large ribosomal subunit and mitochondrial small ribosomal subunit. Is expressed in adult head; adult heart; embryonic/larval midgut; and organism. Orthologous to human MRPL42 (mitochondrial ribosomal protein L42).	0.336808
	Q960Y8	alt	aluminum tubes	Located in endomembrane system. Is expressed in adult head; adult heart; and organism. Orthologous to human RRBP1 (ribosome binding protein 1).	0.336686
	Q9VHQ0	mRpS18A	mitochondrial ribosomal protein S18A	Predicted to enable small ribosomal subunit rRNA binding activity. Predicted to be a structural constituent of ribosome. Predicted to be involved in mitochondrial translation. Predicted to be part of mitochondrial small ribosomal subunit. Is expressed in several structures, including adult head; adult heart; embryonic/larval midgut; embryonic/larval midgut primordium; and endoderm. Orthologous to human MRPS18A (mitochondrial ribosomal protein S18A).	0.336483
	Q9VMQ7	Elp4	Elongator complex protein 4	Component of the elongator complex which is required for multiple tRNA modifications, including mcm5U (5-methoxycarbonylmethyl uridine), mcm5s2U (5-methoxycarbonylmethyl-2-thiouridine), and ncm5U (5-carbamoylmethyl uridine). The elongator complex catalyzes the formation of carboxymethyluridine in the wobble base at position 34 in tRNAs. (UniProtKB:Q9VMQ7)	0.336307
	Q8IRR0	CG3566	N/A	Predicted to enable heme binding activity. Predicted to be involved in sterol biosynthetic process. Located in mitochondrion. Is expressed in adult head; adult heart; and organism.	0.334418
	P84345	mt:ATPase8	mitochondrial ATPase subunit 8	mitochondrial ATPase subunit 8 (mt:ATPase8) is a mitochondrial DNA gene that encodes a subunit of the mitochondrial ATP synthase localized to the inner mitochondrial membrane.	0.333592
	P45888	Arp2	Actin-related protein 2	Actin-related protein 2 (Arp2) encodes one of the actin-related proteins within the Arp2/3 complex, which is the basic actin nucleator of eukaryotes.	0.333438
	Q9VJ38	mRpL13	mitochondrial ribosomal protein L13	Predicted to enable mRNA binding activity. Predicted to be a structural constituent of ribosome. Predicted to be involved in negative regulation of translation and translation. Located in mitochondrion. Is expressed in adult head. Orthologous to human MRPL13 (mitochondrial ribosomal protein L13).	0.333391
	Q8IPX7	Rrp40	Ribosomal RNA processing 40	Ribosomal RNA processing 40 (Rrp40) encodes a protein involved in gene expression regulation.	0.333306
	O76511	Ts	Thymidylate synthase	Predicted to enable thymidylate synthase activity. Predicted to be involved in dTMP biosynthetic process. Predicted to be active in cytosol and mitochondrion. Is expressed in several structures, including anterior ectoderm; embryonic central brain neurons; embryonic/larval nervous system; extended germ band embryo; and presumptive embryonic/larval system. Human ortholog(s) of this gene implicated in gastrointestinal system cancer (multiple); hematologic cancer (multiple); and rheumatoid arthritis. Orthologous to human TYMS (thymidylate synthetase).	0.332413
	Q9W0B8	alphaCOP	Coat Protein (coatomer) alpha	Predicted to enable structural molecule activity. Involved in several processes, including male meiosis cytokinesis; protein localization to cleavage furrow; and regulation of lipid storage. Located in endoplasmic reticulum-Golgi intermediate compartment. Part of COPI vesicle coat. Is expressed in several structures, including anterior endoderm anlage; extended germ band embryo; germ layer; male germline cyst; and presumptive embryonic/larval system. Orthologous to human COPA (COPI coat complex subunit alpha).	0.332159
	Q9VS44	CG8607	N/A	Is expressed in adult head.	0.331871
	Q9Y0Y2	Adss	Adenylosuccinate synthetase	Adenylosuccinate Synthetase (AdSS) encodes a protein involved in purine nucleotide biosynthesis and neurogenesis.	0.330898
	Q8SY96	CG33502 // CG32500 // CG32857	N/A	Molecular scaffold for (UniProtKB:Q8SY96)	0.330843
	Q86S05	lig	lingerer	lingerer (lig) encodes a putative RNA binding protein that forms a complex with the products of orb and orb2. Loss of lig results in defects in copulation and short-term memory.	0.329549
	Q9VKY2	Cand1	Cullin-associated and neddylation-dissociated 1	Key assembly factor of SCF (SKP1-CUL1-F-box protein) E3 ubiquitin ligase complexes that promotes the exchange of the substrate-recognition F-box subunit in SCF complexes, thereby playing a key role in the cellular repertoire of SCF complexes. Acts as a F-box protein exchange factor. Probably plays a similar role in other cullin-RING E3 ubiquitin ligase complexes (Probable). (UniProtKB:Q9VKY2)	0.329275
	Q9VSS2	Srp68	Signal recognition particle 68	Component of the signal recognition particle (SRP) complex, a ribonucleoprotein complex that mediates the cotranslational targeting of secretory and membrane proteins to the endoplasmic reticulum (ER) (By similarity). The SRP complex interacts with the signal sequence in nascent secretory and membrane proteins and directs them to the membrane of the ER (By similarity). The SRP complex targets the ribosome-nascent chain complex to the SRP receptor (SR), which is anchored in the ER, where SR compaction and GTPase rearrangement drive cotranslational protein translocation into the ER (By similarity). Binds the signal recognition particle RNA (7SL RNA), Srp72 binds to this complex subsequently (By similarity). The SRP complex possibly participates in the elongation arrest function (By similarity). (UniProtKB:Q9VSS2)	0.328897
	Q9VD00	CG5377	N/A	Enables serine hydrolase activity. Is expressed in adult head; adult heart; and organism. Orthologous to human BPHL (biphenyl hydrolase like).	0.3283
	Q9VH72	CG9471	N/A	Predicted to enable biliverdin reductase (NAD(P)+) activity and riboflavin reductase (NADPH) activity. Involved in sexual reproduction. Is expressed in adult head. Orthologous to human BLVRB (biliverdin reductase B).	0.326683
	Q95RA9	GILT1	Gamma-interferon-inducible lysosomal thiol reductase 1	Involved in the immune response to bacterial infection. (UniProtKB:Q95RA9)	0.326502
	Q9VJZ5	Tap42	Two A-associated protein of 42kDa	Two A-associated protein of 42kDa (Tap42) encodes a phosphatase inhibitor involved in wing disc morphogenesis and the organization of the mitotic spindle.	0.32634
	Q9VZ20	Dlic	Dynein light intermediate chain	Dynein light intermediate chain (Dlic) encodes a dynein subunit that contributes to microtubule-based movement. It is involved in axogenesis, dendrite morphogenesis, mRNA transport, oogenesis and mitosis.	0.325547
	Q7K8Y5	Spn42Da	Serpin 42Da	Serpin 42Da (Spn42Da) encodes an endopeptidase inhibitor involved in hormone processing regulation.	0.325496
	Q02427	Rbp1	RNA-binding protein 1	Contributes to the activation of female-specific DSX splicing in vivo by recognizing the RBP1 target sequences within the purine-rich polypyrimidine tract of the female-specific 3' splice site. (UniProtKB:Q02427)	0.325152
	Q9VYD9	CG1640	N/A	Predicted to enable L-alanine:2-oxoglutarate aminotransferase activity. Predicted to be involved in biosynthetic process. Located in cytosol and mitochondrion. Is expressed in several structures, including adult brain; adult heart; extended germ band embryo; gonad; and larval ventral nerve cord. Orthologous to human GPT (glutamic--pyruvic transaminase) and GPT2 (glutamic--pyruvic transaminase 2).	0.323337
	Q8SXY6	bai	baiser	Eca and bai are essential, though not redundant, for dorsoventral patterning of the embryo. Specifically required during early embryogenesis for the activity of maternal tkv, while the zygotic tkv is not affected. (UniProtKB:Q8SXY6)	0.323215
	Q9VP29	CG7519	N/A	Is expressed in several structures, including embryonic/larval muscle system; extended germ band embryo; and gut section. Orthologous to human PBDC1 (polysaccharide biosynthesis domain containing 1).	0.322809
	Q9W1H4	DNAlig1	DNA ligase 1	DNA ligase that seals nicks in double-stranded DNA during DNA replication, DNA recombination and DNA repair. (UniProtKB:Q9W1H4)	0.322753
	Q9VGP4	Ipo9	Importin 9	Nuclear transport receptor that mediates nuclear import of proteins (PubMed:33632744). Serves as receptor for nuclear localization signals (NLS) in cargo substrates (By similarity). Is thought to mediate docking of the importin/substrate complex to the nuclear pore complex (NPC) through binding to nucleoporin and the complex is subsequently translocated through the pore by an energy requiring, Ran-dependent mechanism (By similarity). Mediates the import of pre-assembled proteasomes into the nucleus during the late stages of sperm development (PubMed:33632744). (UniProtKB:Q9VGP4)	0.322722
	P46824	Klc	Kinesin light chain	Kinesin light chain (Klc) encodes a component of the kinesin motor protein complex, which moves along microtubules to transport cytoplasmic "cargoes" such as mRNAs, protein complexes, and organelles.	0.322422
	Q8IMX4	Rox8	Rox8	Rox8 (Rox8) encodes a protein involved in the regulation of alternative mRNA splicing.	0.322157
	Q9VX25	CG8188	N/A	Catalyzes the covalent attachment of ubiquitin to other proteins. Acts as an essential factor of the anaphase promoting complex/cyclosome (APC/C), a cell cycle-regulated ubiquitin ligase that controls progression through mitosis. Acts by specifically elongating polyubiquitin chains initiated by the E2 enzyme vih/UbcH10 on APC/C substrates, enhancing the degradation of APC/C substrates by the proteasome and promoting mitotic exit. (UniProtKB:Q9VX25)	0.321859
	Q7JVI6	GstE13	Glutathione S transferase E13	Enables glutathione transferase activity. Involved in glutathione metabolic process. Predicted to be located in cytoplasm. Is expressed in organism.	0.321211
	Q9V3U2	NHP2	NHP2	Required for ribosome biogenesis. Part of a complex which catalyzes pseudouridylation of rRNA. This involves the isomerization of uridine such that the ribose is subsequently attached to C5, instead of the normal N1. Pseudouridine ('psi') residues may serve to stabilize the conformation of rRNAs (By similarity). (UniProtKB:Q9V3U2)	0.320665
	Q9VYH3	CG2200	N/A	Hydrolyzes dipeptides containing N-terminal aspartate residues. (UniProtKB:Q9VYH3)	0.320509
	A1Z803	Marc	Mitochondrial amidoxime reducing component	Mitochondrial amidoxime reducing component (Marc) encodes a protein predicted to be a molybdenum cofactor enzyme. mARC enzymes are believed to be moonlighting enzymes, with two independent reductase functions: the reduction of a broad range of N-hydroxylated compounds, often associated with cellular detoxification, and the reduction of nitrite to nitric oxide.	0.319532
	P48148	Rho1	Rho1	Rho1 (Rho1) encodes a GTPase signaling protein that acts as a molecular switch and functions as key regulator of the actin cytoskeleton. It plays a central role in diverse biological processes including actin cytoskeleton organization, microtubule dynamics, mophogenesis, border cell migration, cytokinesis, and wound repair.	0.318358
	Q9VIX7	fon	fondue	fondue (fon) encodes a protein produced by the fat body that is involved in the clotting reaction.	0.318049
	Q94899	alien	alien	alien (alien) encodes the subunit 2 of the COP9 signalosome, which plays a central role in the regulation of E3-cullin RING ubiquitin ligases.	0.317809
	Q7K3B7	Hacl	2-hydroxyacyl-CoA lyase	Predicted to enable 2-hydroxy-3-methylhexadecanoyl-CoA lyase activity and thiamine pyrophosphate binding activity. Predicted to be involved in fatty acid alpha-oxidation. Predicted to be active in peroxisome. Is expressed in several structures, including anlage in statu nascendi; extended germ band embryo; germ layer; gut section; and stage 5 embryo. Orthologous to human HACL1 (2-hydroxyacyl-CoA lyase 1).	0.315984
	Q9XYM0	Crk	Crk oncogene	Adapter protein which interacts with C-terminal portion of mbc, homolog of human DOCK180. May play a role in cellular processes throughout development. (UniProtKB:Q9XYM0)	0.315183
	P22464	AnxB9	Annexin B9	Enables spectrin binding activity. Involved in endosome transport via multivesicular body sorting pathway; maintenance of cell polarity; and wing disc dorsal/ventral pattern formation. Located in cell cortex and endomembrane system. Is expressed in adult head and adult heart. Orthologous to several human genes including ANXA7 (annexin A7).	0.314759
	A1Z843	CG1371	N/A	Predicted to enable carbohydrate binding activity. Located in endomembrane system. Is expressed in several structures, including embryonic/larval muscle system; foregut primordium; gastrula embryo; hindgut proper primordium; and presumptive embryonic/larval digestive system. Orthologous to human NOMO1 (NODAL modulator 1); NOMO2 (NODAL modulator 2); and NOMO3 (NODAL modulator 3).	0.31414
	Q9W199	mRpS17	mitochondrial ribosomal protein S17	Predicted to be a structural constituent of ribosome. Predicted to be involved in mitochondrial translation. Predicted to be part of mitochondrial small ribosomal subunit. Is expressed in several structures, including adult head; embryonic/larval midgut; embryonic/larval midgut primordium; and trunk mesoderm. Orthologous to human MRPS17 (mitochondrial ribosomal protein S17).	0.313436
	M9PD88	Atox1	Antioxidant 1 copper chaperone	Antioxidant 1 copper chaperone (Atox1) null mutants are unable to develop on low-copper food. Furthermore, the intestinal copper importer encoded by Ctr1B, which is regulated by copper demand, fails to be induced upon copper starvation in Atox1 mutant larvae, while intestinal metallothionein is upregulated. This suggests intestinal copper accumulation, combined with insufficient delivery to the rest of the body.	0.312795
	Q7K581	CG8963	N/A	Predicted to enable translation activator activity. Predicted to be involved in regulation of translational initiation. Is expressed in adult head and organism. Orthologous to human PAIP1 (poly(A) binding protein interacting protein 1).	0.312572
	Q9VLB1	Cpr30B	Cuticular protein 30B	Predicted to be a structural constituent of chitin-based larval cuticle. Predicted to be involved in chitin-based cuticle development. Predicted to be located in chitin-based extracellular matrix. Predicted to be active in extracellular matrix. Is expressed in adult head.	0.31254
	Q9VS02	CG9953	N/A	Enables serine hydrolase activity. Predicted to be involved in proteolysis. Is expressed in several structures, including adult head; anterior endoderm anlage; embryonic/larval garland cell; and germ layer. Orthologous to human PRSS16 (serine protease 16).	0.312448
	Q9VMY1	mRpL24	mitochondrial ribosomal protein L24	Predicted to be a structural constituent of ribosome. Predicted to be involved in translation. Predicted to be part of mitochondrial large ribosomal subunit. Predicted to be active in mitochondrion. Is expressed in several structures, including embryonic/larval midgut primordium; embryonic/larval muscle system; gut section; spermatozoon; and trunk mesoderm. Orthologous to human MRPL24 (mitochondrial ribosomal protein L24).	0.311037
	Q9VYQ8	Usp7	Ubiquitin-specific protease 7	Hydrolase that deubiquitinates target proteins. (UniProtKB:Q9VYQ8)	0.309966
	P20348	janA	janus A	JanA and janB regulate somatic sex differentiation. (UniProtKB:P20348)	0.30931
	P08182	CkIIbeta	Casein kinase II beta subunit	Casein kinase II beta subunit (CkIIbeta) encodes the regulatory subunit of the CKII holoenzyme, a protein serine/threonine kinase composed of a and b subunits. Interactions have been reported with other kinases (e.g., the products of PIP4K and S6kII), the RNA-binding protein encoded by orb , the Hedgehog signaling pathway and clock proteins such as the products of tim and per. The product of CkIIbeta functions in oogenesis, neurogenesis, development (brain and other tissues) as well as circadian behavior.	0.308525
	Q9VIE7	bur	burgundy	burgundy (bur) encodes a GMP synthetase required for axon guidance. It regulates the activity of the ubiquitin protease encoded by Usp7.	0.307638
	Q9W3C3	CG2004	N/A	Is expressed in adult head.	0.306988
	Q7K3W2	CG8728	N/A	Predicted to enable metal ion binding activity and metalloendopeptidase activity. Predicted to be involved in protein processing involved in protein targeting to mitochondrion. Predicted to be active in mitochondrion. Is expressed in several structures, including embryonic/larval muscle system; gut section; presumptive embryonic/larval digestive system; spermatozoon; and trunk mesoderm. Human ortholog(s) of this gene implicated in autosomal recessive spinocerebellar ataxia 2. Orthologous to human PMPCA (peptidase, mitochondrial processing subunit alpha).	0.30695
	Q7K1Z5	Ufc1	Ubiquitin-fold modifier conjugating enzyme 1	E2-like enzyme which forms an intermediate with UFM1 via a thioester linkage (By similarity). As part of Ufm1 cascade, might play a role in the development of the neuromuscular junctions (PubMed:26872069). (UniProtKB:Q7K1Z5)	0.306122
	Q9VE75	Vha100-2	Vacuolar H[+] ATPase 100kD subunit 2	Predicted to enable ATPase binding activity. Predicted to contribute to proton-transporting ATPase activity, rotational mechanism. Predicted to be involved in proton transmembrane transport and vacuolar acidification. Part of plasma membrane proton-transporting V-type ATPase complex. Is expressed in several structures, including adult Malpighian tubule; adult heart; anterior endoderm; extended germ band embryo; and gut section. Human ortholog(s) of this gene implicated in autosomal recessive osteopetrosis 1; developmental and epileptic encephalopathy; and renal tubular acidosis. Orthologous to several human genes including ATP6V0A1 (ATPase H+ transporting V0 subunit a1) and ATP6V0A4 (ATPase H+ transporting V0 subunit a4).	0.306008
	Q9V461	Mcm6	Minichromosome maintenance 6	Minichromosome maintenance 6 (Mcm6) encodes a subunit of the hetero-hexameric mini-chromosome maintenance (MCM) Complex, which is the eukaryotic replicative DNA helicase. MCM complex requires association with CDC45L and the GINS complex for full helicase activity.	0.305793
	Q9VB64	CG42813	N/A	Predicted to enable UDP-sugar diphosphatase activity. Predicted to be involved in nucleoside phosphate metabolic process and ribose phosphate metabolic process. Is expressed in adult head and adult heart. Orthologous to human NUDT14 (nudix hydrolase 14).	0.305041
	Q9VZL1	mge	maggie	maggie (mge) encodes a protein predicted to act as a receptor of the TOM (translocase of outer membrane) complex, which is involved in protein import into mitochondria. The product of mge modulates cell death induced by the expression of the mouse Bax protein.	0.304241
	P48461	Pp1alpha-96A	Protein phosphatase 1alpha at 96A	Protein phosphatase 1alpha at 96A (Pp1alpha-96A) encodes a phosphatase involved in the regulation of Hedgehog and Wnt signaling pathways.	0.304019
	P06742	Mlc1	Myosin alkali light chain 1	Predicted to enable calcium ion binding activity. Involved in mesoderm development. Located in cytosol. Part of muscle myosin complex. Is expressed in several structures, including adult; embryonic/larval salivary gland; muscle system; and somatic muscle primordium. Human ortholog(s) of this gene implicated in hypertrophic cardiomyopathy 8. Orthologous to human MYL3 (myosin light chain 3) and MYL6B (myosin light chain 6B).	0.30335
	Q9VIW5	CG10237	N/A	Predicted to enable phosphatidylinositol bisphosphate binding activity. Predicted to be involved in intermembrane lipid transfer. Predicted to be located in late endosome. Is expressed in adult head and organism. Orthologous to human TTPAL (alpha tocopherol transfer protein like).	0.303277
	Q6AWN0	Adi1	Acireductone dioxygenase 1	Acireductone dioxygenase 1 (Adi1) encodes an enzyme in the methionine salvage pathway (MTA cycle) that is required for fecundity.	0.302056
	Q8STA5	HINT1	histidine triad nucleotide binding protein 1	Predicted to enable adenosine 5'-monophosphoramidase activity. Predicted to be involved in purine ribonucleotide catabolic process. Predicted to be active in cytoplasm and nucleus. Is expressed in adult head and adult heart. Human ortholog(s) of this gene implicated in Gamstorp-Wohlfart syndrome. Orthologous to human HINT1 (histidine triad nucleotide binding protein 1).	0.301369
	Q9VE04	mRpL55	mitochondrial ribosomal protein L55	mitochondrial ribosomal protein L55 (mRpL55) encodes a protein involved in mitochondrial biogenesis and cell division.	0.300382
	Q9VGP7	mRpL40	mitochondrial ribosomal protein L40	Predicted to be a structural constituent of ribosome. Predicted to be involved in mitochondrial translation. Predicted to be part of mitochondrial large ribosomal subunit. Predicted to be active in mitochondrial ribosome. Is expressed in several structures, including adult head; embryonic/larval midgut; embryonic/larval midgut primordium; embryonic/larval muscle system; and trunk mesoderm. Used to study DiGeorge syndrome. Orthologous to human MRPL40 (mitochondrial ribosomal protein L40).	0.300273
	P40945	Arf4	ADP ribosylation factor 4	GTP-binding protein involved in protein trafficking; may modulate vesicle budding and uncoating within the Golgi apparatus. (UniProtKB:P40945)	0.299868
	Q9VMH2	Arpc4	Actin-related protein 2/3 complex, subunit 4	Actin-related protein 2/3 complex, subunit 4 (Arpc4) encodes a subunit of the actin-related protein 2/3 complex with roles in cortical actin cytoskeleton organization. It is involved in cell adhesion, regulation of cell shape and wound healing.	0.299796
	Q9VYW4	CG1703	N/A	Predicted to enable ATP binding activity. Is expressed in adult head. Orthologous to human ABCF1 (ATP binding cassette subfamily F member 1).	0.299285
	Q9VKM1	piwi	P-element induced wimpy testis	Acts via the piwi-interacting RNA (piRNA) metabolic process, which mediates the repression of transposable elements during meiosis by forming complexes composed of piRNAs and Piwi proteins and governs the methylation and subsequent repression of transposons (PubMed:26808625, PubMed:15817569, PubMed:17346786). Directly binds piRNAs, a class of 24 to 30 nucleotide RNAs that are generated by a Dicer-independent mechanism and are primarily derived from transposons and other repeated sequence elements (PubMed:16882972). In ovarian somatic cells, mediates silencing of transposable elements at the transcriptional level in a mael-dependent manner (PubMed:23159368, PubMed:28472469). Involved in silencing of long terminal repeat (LTR) retrotransposons in male germline (PubMed:15817569). In testis, regulates spermatogenesis together with Tudor-SN (PubMed:26808625). In germ cells, mediates silencing at both transcriptional and post-transcriptional levels and is involved in the maintenance of populations of primary and secondary piRNAs. Piwi-mediated transcriptional silencing is accompanied by the formation of His3 'Lys-9' trimethylated (H3K9me3) euchromatin and heterochromatin (PubMed:23434410, PubMed:23392610). In ovary, associates predominantly with antisense piRNAs that contain uridine at their 5' end. Association with sense piRNAs is also observed but to a lesser extent. Mediates a somatic signaling mechanism required for the maintenance of germline stem cells to produce and maintain a daughter germline stem cell (PubMed:9851978, PubMed:10631171, PubMed:9199372, PubMed:16949822). It is not essential for the further differentiation of the committed daughter cell (PubMed:9851978). Acts cell autonomously to promote germline stem cell division (PubMed:9851978, PubMed:10631171). Its role in stem cell maintenance does not seem to require nuclear localization. Required maternally for the posterior localization of osk and vas and for pole cell formation during oogenesis and early embryogenesis (PubMed:16949822). Together with Hop and Hsp83, mediates canalization, also known as developmental robustness, likely via epigenetic silencing of existing genetic variants and suppression of transposon-induced new genetic variation (PubMed:21186352). Shows RNA cleavage activity, although is not required for any of its known functions (PubMed:9199372, PubMed:16882972, PubMed:23297219). In the ovaries, forms a complex with nxf2, Panx and Nxt1 which acts as effectors of cotranscriptional transposon silencing (PubMed:31368590, PubMed:31384064). (UniProtKB:Q9VKM1)	0.299163
	Q9V4N3	Cyt-b5	Cytochrome b5	Cytochrome b5 (Cyt-b5) encodes a microsomal cytochrome b5 which is a small hemoprotein that participates in electron transfer in multiple biochemical reactions and pathways, including the metabolism of endogenous and xenobiotic compounds.	0.298741
	Q7JY89	CG8788	N/A	Is expressed in several structures, including early extended germ band embryo; embryonic/larval muscle system; germ layer; presumptive embryonic/larval system; and stage 5 embryo.	0.297985
	Q9VYY3	Uba5	Ubiquitin-like activating enzyme 5	Ubiquitin-like activating enzyme 5 (Uba5) encodes a member of the E1-like ubiquitin-activating enzyme family. It activates the protein encoded by Ufm1, and acts as a key factor in the ufmylation process. It is involved in ATP binding, catalytic activity, cofactor binding, metal ion binding, nucleotide binding and oxidoreductase activity.	0.297917
	Q94901	lark	lark	lark (lark) encodes an essential RNA-binding protein of the RNA recognition motif (RRM) class. It is implicated in both RNA splicing and translational control. It contributes to oogenesis, tissue development and circadian behavior.	0.297461
	Q9VYG8	CG15717	N/A	Predicted to enable oxidoreductase activity, acting on the aldehyde or oxo group of donors, NAD or NADP as acceptor. Is expressed in several structures, including embryonic/larval fat body; embryonic/larval muscle system; extended germ band embryo; foregut primordium; and yolk nucleus.	0.297153
	Q9V668	CG8860	N/A	Necessary for protein translocation in the endoplasmic reticulum. (UniProtKB:Q9V668)	0.297121
	Q9VWE9	Sec61gamma	Sec61 gamma subunit	Necessary for protein translocation in the endoplasmic reticulum. (UniProtKB:Q9VWE9)	0.297121
	A1Z992	AGBE	1,4-Alpha-Glucan Branching Enzyme	1,4-Alpha-Glucan Branching Enzyme (AGBE) encodes a protein that is inferred to be a hydrolase involved in glycogen synthesis and hypoxia, based on the function of its orthologs. It contributes to the determination of lifespan.	0.296365
	Q9VTU2	ND-SGDH	NADH dehydrogenase (ubiquinone) SGDH subunit	NADH dehydrogenase (ubiquinone) SGDH subunit (ND-SGDH) encodes a protein required for proper mitochondrial electron transport chain function. It is involved in longevity and redox response.	0.296327
	Q9VXE8	Ubc7	Ubiquitin conjugating enzyme 7	Predicted to enable ubiquitin conjugating enzyme activity. Involved in defense response to Gram-negative bacterium and positive regulation of innate immune response. Predicted to be active in cytosol and endoplasmic reticulum. Is expressed in several structures, including cephalic furrow; embryonic neuroblast; embryonic/larval midgut; germ layer; and stomodeal invagination. Orthologous to human UBE2G2 (ubiquitin conjugating enzyme E2 G2).	0.296177
	A8JNU6	Ogdh	Oxoglutarate dehydrogenase	Predicted to enable oxoglutarate dehydrogenase (succinyl-transferring) activity. Predicted to be involved in 2-oxoglutarate metabolic process and tricarboxylic acid cycle. Predicted to be part of oxoglutarate dehydrogenase complex. Predicted to be active in mitochondrion. Is expressed in several structures, including anterior endoderm anlage; embryonic/larval midgut primordium; foregut primordium; germ layer; and spermatozoon. Used to study neurodegenerative disease. Orthologous to several human genes including OGDH (oxoglutarate dehydrogenase).	0.296057
	Q9VFB2	mRpS10	mitochondrial ribosomal protein S10	Predicted to be a structural constituent of ribosome. Predicted to be involved in mitochondrial translation. Predicted to be part of mitochondrial small ribosomal subunit. Predicted to be active in mitochondrion. Is expressed in several structures, including adult heart; embryonic/larval muscle system; extended germ band embryo; and gut section. Orthologous to human MRPS10 (mitochondrial ribosomal protein S10).	0.294404
	P23226	Map205	Microtubule-associated protein 205	Microtubule-associated protein 205 (Map205) encodes a protein that binds and stabilizes microtubules. It also binds, inhibits and stabilizes the product of polo on microtubules during interphase.	0.293981
	P49858	cni	cornichon	Acts as cargo receptor necessary for the transportation of gurken (grk) to a transitional endoplasmic reticulum (tER) site and promotes its incorporation into coat protein complex II (COPII) vesicles. Associated with gurken, produces a signal received by torpedo resulting in a signaling pathway that first establishes posterior follicle cell fates and normal localization of the anterior and posterior determinants, later they act in a signaling event inducing dorsal follicle cell fates and regulating the dorsal-ventral pattern of egg and embryo. (UniProtKB:P49858)	0.293048
	Q9VZI1	Chd64	Chd64	Chd64 (Chd64) encodes a protein involved in the juvenile hormone mediated signaling pathway.	0.292718
	Q99323	zip	zipper	zipper (zip) encodes a microtubule-binding protein involved in cytoskeleton-dependent intracellular transport. Its knockout or knockdown does not affect overall oocyte growth during mid-oogenesis, but the oocyte marker orb appears to be less evenly localized in zip loss-of-function mutant egg chambers.	0.292191
	Q9VCX3	mRpL45	mitochondrial ribosomal protein L45	Predicted to be a structural constituent of ribosome. Predicted to be involved in mitochondrial translation. Predicted to be part of mitochondrial large ribosomal subunit. Predicted to be active in mitochondrion. Is expressed in several structures, including anterior endoderm; embryonic/larval muscle system; extended germ band embryo; gut section; and visceral muscle primordium. Orthologous to human MRPL45 (mitochondrial ribosomal protein L45).	0.292189
	Q9V6X7	O-fut1	O-fucosyltransferase 1	Catalyzes the reaction that attaches fucose through an O-glycosidic linkage to a conserved serine or threonine residue found in the consensus sequence C2-X(4,5)-[S/T]-C3 of EGF domains, where C2 and C3 are the second and third conserved cysteines (PubMed:12909620). Specifically uses GDP-fucose as donor substrate and proper disulfide pairing of the substrate EGF domains is required for fucose transfer (By similarity). Plays a crucial role in Notch signaling (PubMed:12917292, PubMed:12909620, PubMed:17329366). Initial fucosylation of Notch/N by O-fut1 generates a substrate for Fringe/Fng, an acetylglucosaminyltransferase that can then extend the fucosylation on the Notch EGF repeats (PubMed:12909620). This extended fucosylation is required for optimal ligand binding and canonical NOTCH signaling induced by Delta/Dl or Serrate/Ser (PubMed:12909620, PubMed:12917292). Also required for the transport of Notch/N to the early endosome (PubMed:17329366). (UniProtKB:Q9V6X7)	0.291967
	Q9VCI7	RanBP3	Ran binding protein 3	Ran binding protein 3 (RanBP3) encodes a chromosome region maintenance 1 (CRM1) cofactor involved in the export of proteins from the nucleus. It negatively regulates Wnt signalling.	0.291793
	P48603	cpb	capping protein beta	capping protein beta (cpb) encodes an actin-binding protein that, together with cpa, binds to the fast growing ends of actin filaments, restricting the addition or loss of actin monomers. It restricts JNK signaling, modulates Hippo signaling, maintains epithelial integrity and neuronal homeostasis, controls proliferation/apoptosis in wing imaginal discs, and promotes oogenesis.	0.291639
	Q9W380	NdufA3	NADH:ubiquinone oxidoreductase subunit A3	Is expressed in adult head and adult heart.	0.291448
	Q9VBU4	CG11858	N/A	Predicted to enable DNA binding activity and peptidyl-prolyl cis-trans isomerase activity. Predicted to be involved in rRNA processing. Predicted to be active in nucleus. Is expressed in adult head; adult heart; embryonic/larval midgut; embryonic/larval muscle system; and organism. Orthologous to human PIN4 (peptidylprolyl cis/trans isomerase, NIMA-interacting 4).	0.289612
	Q9VMA3	cup	cup	Adapter protein that plays a central role in localization of transcripts in the oocyte and in young embryos (PubMed:9118812). Maintains RNA targets in a repressed state by promoting their deadenylation and protects deadenylated mRNAs from further degradation (PubMed:21937713). Binds to and recruits eIF-4E to the 3'-UTR of some mRNA targets which prevents interaction between eIF4E1 and eIF4G (PubMed:14685270, PubMed:15465908, PubMed:21081899). This may contribute to translational repression but does not appear to be necessary for it to occur (PubMed:21081899). Can promote translational repression independently of deadenylation and eIF4E1 binding (PubMed:21937713). Required for correct localization of eIF4E1 in the developing oocyte (PubMed:15465908). Required for translational repression of oskar (osk) mRNA (PubMed:14691132, PubMed:14723848). Also required for the translational repression of nanos (nos) mRNA (PubMed:21081899). Promotes the accumulation of the germ plasm components osk, vas and stau at the posterior pole of the oocyte and is required for germ cell development (PubMed:22454519, PubMed:17277377). Represses orb positive autoregulatory activity which prevents premature activation of orb and ensures its accumulation specifically in the developing oocyte (PubMed:22164257). In 0-1 hour embryos, forms a complex with me31B, cup, tral and pAbp which binds to various mRNAs including maternal mRNAs, and down-regulates their expression during the maternal-to-zygotic transition (PubMed:28875934). (UniProtKB:Q9VMA3)	0.289506
	Q9VTF8	mRpL2	mitochondrial ribosomal protein L2	Predicted to enable RNA binding activity. Predicted to be a structural constituent of ribosome. Predicted to be involved in mitochondrial translation. Predicted to be part of mitochondrial large ribosomal subunit. Is expressed in several structures, including anterior endoderm; anterior endoderm anlage; embryonic/larval muscle system; extended germ band embryo; and gut section. Orthologous to human MRPL2 (mitochondrial ribosomal protein L2).	0.289025
	Q9VPY2	Plap	Phospholipase A2 activator protein	Predicted to enable ubiquitin binding activity. Predicted to be involved in proteasome-mediated ubiquitin-dependent protein catabolic process and ubiquitin recycling. Predicted to be active in cytoplasm and nucleus. Is expressed in several structures, including adult head; embryonic brain; embryonic central brain neurons; embryonic/larval nervous system; and extended germ band embryo. Orthologous to human PLAA (phospholipase A2 activating protein).	0.288989
	Q9VN95	Enoph	Enolase-phosphatase	Bifunctional enzyme that catalyzes the enolization of 2,3-diketo-5-methylthiopentyl-1-phosphate (DK-MTP-1-P) into the intermediate 2-hydroxy-3-keto-5-methylthiopentenyl-1-phosphate (HK-MTPenyl-1-P), which is then dephosphorylated to form the acireductone 1,2-dihydroxy-3-keto-5-methylthiopentene (DHK-MTPene). (UniProtKB:Q9VN95)	0.288161
	P40320	Sam-S	S-adenosylmethionine Synthetase	Catalyzes the formation of S-adenosylmethionine from methionine and ATP. The reaction comprises two steps that are both catalyzed by the same enzyme: formation of S-adenosylmethionine (AdoMet) and triphosphate, and subsequent hydrolysis of the triphosphate. (UniProtKB:P40320)	0.287709
	Q9V3W9	Rad23	Rad23	Rad23 (Rad23) encodes an evolutionarily conserved member of the proteasome-associated proteins. It acts as a shuttle -or bridge- protein helping ubiquitinated proteins to interact with the proteasome, which in turn regulates their turnover.	0.286035
	Q9VTB0	CG8003	N/A	Is expressed in adult head and organism. Orthologous to human ANKMY2 (ankyrin repeat and MYND domain containing 2).	0.285815
	Q24297	SmF	Small ribonucleoprotein particle protein SmF	Small ribonucleoprotein particle protein SmF (SmF) encodes an RNA binding protein that functions as part of a heteroheptameric ring structure called the Sm core. This complex binds to spliceosomal small nuclear RNAs (e.g. U1, U2, U4 and U5) and helps to carry out pre-mRNA splicing. It also forms a heterotrimeric sub-complex with the products of SmE and SNRPG.	0.285701
	A0A0B4KEJ7	coro	Coronin	Involved in adult somatic muscle development and defense response to fungus. Is expressed in several structures, including anterior endoderm anlage; embryonic/larval muscle system; extended germ band embryo; visceral muscle primordium; and wing disc. Human ortholog(s) of this gene implicated in coronin-1A deficiency. Orthologous to several human genes including CORO1A (coronin 1A); CORO1B (coronin 1B); and CORO1C (coronin 1C).	0.285534
	A1ZB72	GstE7	Glutathione S transferase E7	Glutathione S transferase E7 (GstE7) encodes a cytosolic enzyme that functions in detoxication. It has high catalytic activity with various isothiocyanates and the toxic environmental pollutants 2,4,6-trinitrotoluene (TNT) and 2,4-dinitrotoluene (DNT).	0.284735
	Q9VXP3	mRpS30	mitochondrial ribosomal protein S30	Predicted to be a structural constituent of ribosome. Predicted to be involved in mitochondrial translation. Predicted to be part of mitochondrial large ribosomal subunit. Is expressed in several structures, including anterior endoderm; embryonic Malpighian tubule; embryonic/larval muscle system; extended germ band embryo; and gut section. Orthologous to human MRPS30 (mitochondrial ribosomal protein S30).	0.284702
	Q9VG51	Snx3	Sorting nexin 3	Sorting nexin 3 (Snx3) encodes a protein involved in the secretion of the morphogen encoded by wg. It regulates the retromer-dependent recycling of the transmembrane cargo encoded by wls.	0.284518
	Q24407	ATPsynCF6	ATP synthase, coupling factor 6	Mitochondrial membrane ATP synthase (F(1)F(0) ATP synthase or Complex V) produces ATP from ADP in the presence of a proton gradient across the membrane which is generated by electron transport complexes of the respiratory chain. F-type ATPases consist of two structural domains, F(1) - containing the extramembraneous catalytic core and F(0) - containing the membrane proton channel, linked together by a central stalk and a peripheral stalk. During catalysis, ATP synthesis in the catalytic domain of F(1) is coupled via a rotary mechanism of the central stalk subunits to proton translocation. Part of the complex F(0) domain and the peripheric stalk, which acts as a stator to hold the catalytic alpha(3)beta(3) subcomplex and subunit a/ATP6 static relative to the rotary elements. (UniProtKB:Q24407)	0.284148
	Q8IP62	mRpS23	mitochondrial ribosomal protein S23	Predicted to be a structural constituent of ribosome. Predicted to be involved in mitochondrial translation. Predicted to be located in ribosome. Predicted to be part of mitochondrial small ribosomal subunit. Predicted to be active in mitochondrion. Is expressed in adult heart. Human ortholog(s) of this gene implicated in combined oxidative phosphorylation deficiency 46. Orthologous to human MRPS23 (mitochondrial ribosomal protein S23).	0.283199
	Q9VKX4	mRpS7	mitochondrial ribosomal protein S7	Predicted to enable mRNA binding activity and rRNA binding activity. Predicted to be a structural constituent of ribosome. Predicted to be involved in mitochondrial translation and ribosomal small subunit assembly. Predicted to be part of mitochondrial small ribosomal subunit. Predicted to be active in ribosome. Is expressed in several structures, including anterior endoderm anlage; embryonic/larval midgut; embryonic/larval midgut primordium; embryonic/larval muscle cell; and germ layer. Human ortholog(s) of this gene implicated in combined oxidative phosphorylation deficiency 34. Orthologous to human MRPS7 (mitochondrial ribosomal protein S7).	0.282757
	Q9VTE5	Pfdn2	Prefoldin 2	Binds specifically to cytosolic chaperonin (c-CPN) and transfers target proteins to it. Binds to nascent polypeptide chain and promotes folding in an environment in which there are many competing pathways for nonnative proteins (By similarity). (UniProtKB:Q9VTE5)	0.281975
	Q9VKZ7	CG4972	N/A	Predicted to be involved in regulation of signal transduction. Located in endomembrane system. Is expressed in several structures, including anterior endoderm; embryonic Malpighian tubule; extended germ band embryo; foregut primordium; and presumptive embryonic/larval system. Orthologous to human NCLN (nicalin).	0.281667
	Q9VEC8	CG7215	N/A	Predicted to enable chaperone binding activity. Predicted to be involved in post-translational protein targeting to endoplasmic reticulum membrane and tail-anchored membrane protein insertion into ER membrane. Predicted to be part of BAT3 complex. Is expressed in several structures, including anterior endoderm anlage; embryonic/larval muscle system; extended germ band embryo; gastrula embryo; and gut section. Orthologous to several human genes including UBL4A (ubiquitin like 4A).	0.281418
	Q961C5	alph	alphabet	alphabet (alph) encodes a Ser/Thr phosphatase that regulates RAS/MAPK signaling.	0.281212
	Q9VCC0	mora	morgana	morgana (mora) encodes an evolutionarily conserved co-chaperone of the product of Hsp83 that controls neuronal cell growth in the context of dendrite remodeling. Dendritic growth and branching are controlled by at least partly separate mechanisms. The Insulin/IGF signaling (IIS)/TORC1 pathways control both growth and branching to avert underdevelopment, whereas the products of mora and rictor realize proportional scaling of the entire arbor.	0.280981
	A0A6F7R657	wdb	widerborst	widerborst (wdb) encodes a B' regulatory subunit of the serine/threonine phosphatase complex PP2A. It regulates Hedgehog, protein kinase B and insulin receptor signaling pathways.	0.280234
	O61443	p38b	p38b MAP kinase	p38b MAP kinase (p38b) encodes the serine/threonine kinase that constitutes MAP kinase signaling cascades. It is phosphorylated by MAPK kinases and phosphorylates various substrates that play roles in stress responses, immune responses and differentiation.	0.279871
	G2J5Z0	CG44242	N/A	Predicted to be involved in 2-oxoglutarate metabolic process. Predicted to be part of mitochondrial oxoglutarate dehydrogenase complex. Is expressed in adult head.	0.279793
	Q9VRQ2	mad2	mad2	mad2 (mad2) encodes a conserved component of the spindle checkpoint. During mitosis, it is recruited to unattached kinetochores, where it binds the products of Mad1 and fzy, promoting the assembly of the mitotic checkpoint complex. During interphase, the product of mad2 is intranuclear, bound to the product of Mad1, and associated primarily with the nuclear pore complex.	0.279582
	Q9VVN2	mRpS26	mitochondrial ribosomal protein S26	Predicted to be a structural constituent of ribosome. Predicted to be involved in mitochondrial translation. Predicted to be part of mitochondrial small ribosomal subunit. Is expressed in several structures, including anterior endoderm anlage; embryonic/larval muscle system; extended germ band embryo; germ layer; and gut section. Orthologous to human MRPS26 (mitochondrial ribosomal protein S26).	0.27902
	Q8I0J3	mRpS21	mitochondrial ribosomal protein S21	Predicted to be a structural constituent of ribosome. Predicted to be involved in mitochondrial translation. Predicted to be part of mitochondrial small ribosomal subunit. Is expressed in adult heart. Orthologous to human MRPS21 (mitochondrial ribosomal protein S21).	0.278885
	Q9VMS1	cype	cyclope	cyclope (cype) encodes a cytochrome c oxidase subunit VIc homolog acting as an enhancer of dpp pathway phenotypes. It is involved in hair and cell growth and in ommatidia development.	0.278675
	Q9W2U7	nocte	no circadian temperature entrainment	no circadian temperature entrainment (nocte) encodes a protein involved in temperature compensation of the circadian clock.	0.27849
	P08645	Rap1	Rap1 GTPase	Rap1 GTPase (Rap1) encodes a small GTPase in the Ras superfamily. When GTP bound, it binds to a number of different effectors, one of which is the product of scno. Together they regulate many morphogenetic movements including mesoderm invagination and dorsal closure, help establish apical-basal polarity during cellularization, regulate macrophage migration, help define neuroblast asymmetric division, and play a role in planar cell polarity in the imaginal discs.	0.278004
	Q9VFW4	Elp6	Elongator complex protein 6	Elongator complex protein 6 (Elp6) encodes a mediator of the InR/TOR signaling pathway. Its functions include growth regulation, cell survival, cell polarization, and establishment/maintenance of interphase higher-order chromatin structures.	0.277887
	Q94517	HDAC1	Histone deacetylase 1	Catalyzes the deacetylation of lysine residues on the N-terminal part of the core histones (H2A, H2B, H3 and H4) (PubMed:11571273, PubMed:28245922, PubMed:12408863). Histone deacetylation may constitute a tag for epigenetic repression and plays an important role in transcriptional regulation, cell cycle progression and developmental events (PubMed:11571273, PubMed:8955276, PubMed:15545624, PubMed:15306652). For instance, deacetylation of histone H3 may be a prerequisite for the subsequent recruitment of the histone methyltransferase Su(var)3-9 to histones (PubMed:11571273). Involved in position-effect variegation (PEV) (PubMed:11571273). In the larval brain, part of a regulatory network including the transcriptional repressors klu, dpn and E(spl)mgamma-HLH which is required for type II neuroblast self-renewal and for maintaining erm in an inactive state in intermediate neural progenitors (INP) (PubMed:28245922). (UniProtKB:Q94517)	0.277565
	Q9W2E7	Rae1	Rae1	Rae1 (Rae1) encodes a nucleoporin member of the WD40-repeat beta propeller protein super family. Biological roles of the pleiotropic Rae1 gene product include poly(A)+ mRNA export, cell cycle regulation, male meiosis control and male germ cell post-meiotic differentiation.	0.277057
	P53501	Act57B	Actin 57B	Actin 57B (Act57B) is one of several actin genes in the Drosophila genome, and one of the few that encode myofibrillar actin. This essential gene is a transcriptional target of Mef2 and Cf2 and is expressed in all embryonic muscles and a subset of adult muscle.	0.276633
	Q9VHS8	CG7483	N/A	ATP-dependent RNA helicase (PubMed:22961380). Core component of the splicing-dependent multiprotein exon junction complex (EJC) deposited at splice junctions on mRNAs (PubMed:14973490, PubMed:22961380). Involved in exon definition of genes containing long introns, including the rolled/MAPK gene (PubMed:20946982, PubMed:20946983). Has a role in oskar mRNA localization at the posterior pole of the developing oocyte (PubMed:14973490). (UniProtKB:Q9VHS8)	0.275677
	Q9VAL7	Cnx99A	Calnexin 99A	Calnexin 99A (Cnx99A) encodes an endoplasmic reticulum chaperone that colocalizes and genetically interacts with the sodium channel subunit encoded by para.	0.275661
	Q9VHT3	Sgt1	suppressor-of-G2-allele-of-skp1	suppressor-of-G2-allele-of-skp1 (Sgt1) encodes a protein required for the stability of the kinase encoded by polo and has a role in centrosome maturation and function.	0.275653
	Q9VF51	AOX3	Aldehyde oxidase 3	Aldehyde oxidase 3 (AOX3) encodes a pyridoxal oxidase involved in pyridoxal metabolism.	0.274727
	P43332	snf	sans fille	sans fille (snf) encodes a protein component of U1 and U2 small nuclear ribonucleoproteins (snRNPs). U1 and U2 snRNPs combine with other snRNPs on the pre-mRNA to assemble a spliceosome. It contributes to alternative splicing regulation.	0.274557
	P52034	Pfk	Phosphofructokinase	Catalyzes the phosphorylation of D-fructose 6-phosphate to fructose 1,6-bisphosphate by ATP, the first committing step of glycolysis. (UniProtKB:P52034)	0.273704
	Q9W3N9	Acat1	Acetyl-CoA acetyltransferase 1	Predicted to enable acetyl-CoA C-acetyltransferase activity. Predicted to be involved in acetyl-CoA biosynthetic process and fatty acid beta-oxidation. Located in mitochondrion. Is expressed in adult head; adult heart; embryonic/larval midgut; and organism. Human ortholog(s) of this gene implicated in beta-ketothiolase deficiency and carbohydrate metabolic disorder. Orthologous to human ACAT1 (acetyl-CoA acetyltransferase 1).	0.27365
	Q9W4K0	CHOp24	CHOp24	CHOp24 (CHOp24) encodes a p24 transporter that contributes to the intracellular trafficking between the ER and Golgi. It is required for secretion of Wnt ligands.	0.273564
	Q9VMI3	ND-51	NADH dehydrogenase (ubiquinone) 51 kDa subunit	NADH dehydrogenase (ubiquinone) 51 kDa subunit (ND-51) encodes a flavoprotein and iron-sulfur-containing oxidoreductase that catalyzes the oxidation of NADH to NAD. It is a component of the mitochondrial electron transport complex I, which is part of the oxidative phosphorylation pathway. It may have a role in regulating aggression behavior.	0.273505
	Q9VEV3	CG14894	N/A	Predicted to contribute to protein transmembrane transporter activity. Predicted to be involved in protein targeting to mitochondrion. Predicted to be located in mitochondrion. Is expressed in embryonic/larval midgut and organism. Orthologous to human TTC1 (tetratricopeptide repeat domain 1).	0.273309
	Q9VFR0	CG9286	N/A	Predicted to enable protein kinase regulator activity. Predicted to be involved in regulation of protein kinase activity. Predicted to be active in nucleus. Orthologous to human BCCIP (BRCA2 and CDKN1A interacting protein).	0.273054
	Q9Y0Y5	epsilonCOP	Coat Protein (coatomer) epsilon	Predicted to enable structural molecule activity. Predicted to be involved in endoplasmic reticulum to Golgi vesicle-mediated transport and intra-Golgi vesicle-mediated transport. Part of COPI vesicle coat. Is expressed in adult head; embryonic/larval salivary gland; embryonic/larval salivary gland body; organism; and salivary gland body primordium. Orthologous to human COPE (COPI coat complex subunit epsilon).	0.272565
	Q7K2D2	DCTN2-p50	Dynactin 2, p50 subunit	Dynactin 2, p50 subunit (DCTN2-p50) encodes a subunit of the dynactin complex. Together with other members of the dynactin complex, the product of DCTN2-p50 is critical for most functions of the minus end-directed microtubule motor cytoplasmic dynein-1, including oocyte polarity, mRNA localization, centrosome localizations, spindle organization, endocytosis and axonal transport.	0.272112
	Q0E9F9	CG2915	N/A	Predicted to enable metallocarboxypeptidase activity. Predicted to be involved in proteolysis. Located in vesicle. Is expressed in several structures, including anterior endoderm anlage; ectoderm; ectoderm anlage; embryonic/larval crystal cell; and extended germ band embryo. Human ortholog(s) of this gene implicated in chronic kidney disease. Orthologous to several human genes including CPA5 (carboxypeptidase A5).	0.271884
	P91928	Mitofilin	Mitofilin	Mitofilin (Mitofilin) encodes a major component of the mitochondrial contact site (MICOS) complex, which is located at the mitochondrial crista junctions. It maintains crista structure and contact sites, and regulates mitochondrial motility. Mitofilin product functions downstream of the kinase encoded by Pink1, to maintain mitochondrial structure and cellular homeostasis.	0.271626
	Q7K3M5	Dhx15	DEAH-box helicase 15	RNA helicase involved in mRNA processing and antiviral innate immunity (By similarity). Acts as an activator of the p38 MAPK cascade (PubMed:24782566). (UniProtKB:Q7K3M5)	0.271514
	Q9V6U9	CG16935	N/A	Catalyzes the NADPH-dependent reduction of trans-2-enoyl thioesters in mitochondrial fatty acid synthesis (fatty acid synthesis type II). Fatty acid chain elongation in mitochondria uses acyl carrier protein (ACP) as an acyl group carrier, but the enzyme accepts both ACP and CoA thioesters as substrates in vitro. (UniProtKB:Q9V6U9)	0.27073
	Q9VN86	Sccpdh1	Saccheropin dehydrogenase 1	Predicted to enable oxidoreductase activity. Predicted to be involved in glycolipid biosynthetic process. Predicted to be active in lipid droplet. Is expressed in adult head; adult heart; and organism. Orthologous to human SCCPDH (saccharopine dehydrogenase (putative)).	0.270247
	Q9VNQ3	EMC4	ER membrane protein complex subunit 4	Located in endomembrane system. Part of EMC complex. Is expressed in adult head; adult heart; and organism. Orthologous to human EMC4 (ER membrane protein complex subunit 4).	0.270225
	Q9VE79	CG14309	N/A	Predicted to be active in extracellular matrix and extracellular space. Is expressed in embryonic/larval midgut; embryonic/larval muscle system; and organism. Human ortholog(s) of this gene implicated in urofacial syndrome. Orthologous to several human genes including HPSE (heparanase).	0.270098
	Q9W2E8	ND-B12	NADH dehydrogenase (ubiquinone) B12 subunit	Predicted to be involved in mitochondrial respiratory chain complex I assembly. Predicted to be part of mitochondrial respiratory chain complex I. Is expressed in adult head and adult heart. Human ortholog(s) of this gene implicated in nuclear type mitochondrial complex I deficiency 25. Orthologous to human NDUFB3 (NADH:ubiquinone oxidoreductase subunit B3).	0.270073
	Q9VWI3	mRpS14	mitochondrial ribosomal protein S14	Predicted to be a structural constituent of ribosome. Predicted to be involved in translation. Predicted to be part of mitochondrial small ribosomal subunit. Is expressed in several structures, including adult heart; anterior endoderm; embryonic/larval midgut; embryonic/larval muscle cell; and extended germ band embryo. Human ortholog(s) of this gene implicated in combined oxidative phosphorylation deficiency 38. Orthologous to human MRPS14 (mitochondrial ribosomal protein S14).	0.269669
	Q09332	Uggt	UDP-glucose-glycoprotein glucosyltransferase	UDP-glucose-glycoprotein glucosyltransferase (Uggt) encodes an enzyme that recognizes glycoproteins with folding defects and adds glucose to N-glycans near the misfolded part of the protein. Uggt product is a component of the calnexin cycle and promotes protein folding in the endoplasmic reticulum along with the protein encoded by Cnx99A and Calr.	0.268633
	Q8SXC2	Kyat	Kynurenine aminotransferase	Predicted to enable cysteine-S-conjugate beta-lyase activity and kynurenine-oxoglutarate transaminase activity. Predicted to be involved in biosynthetic process and kynurenine metabolic process. Predicted to be active in mitochondrion. Is expressed in several structures, including adult head; adult heart; embryonic/larval fat body; embryonic/larval midgut; and presumptive embryonic/larval digestive system. Orthologous to several human genes including KYAT3 (kynurenine aminotransferase 3).	0.268504
	Q9VJC7	mEFTs	mitochondrial translation elongation factor Ts	mitochondrial translation elongation factor Ts (mEFTs) encodes a protein predicted to function within mitochondria to recharge the products of mEFTu1 and mEFTu2 with GTP during the elongation phase of mRNA translation.	0.268083
	Q9VPF6	mRpL15	mitochondrial ribosomal protein L15	Predicted to be a structural constituent of ribosome. Predicted to be involved in translation. Predicted to be part of mitochondrial large ribosomal subunit. Is expressed in adult head. Used to study DiGeorge syndrome. Orthologous to human MRPL15 (mitochondrial ribosomal protein L15).	0.267669
	Q9VXB0	CG9132	N/A	May be involved in endocytosis. (UniProtKB:Q9VXB0)	0.267348
	Q9VHZ5	sgll	sugarlethal	sugarlethal (sgll) encodes pyridoxine 5'-phosphate oxidase (PNPO). PNPO converts pyridoxine to its active form pyridoxal 5'-phosphate (PLP). PLP is a co-factor required for more than 100 enzymes that function in amino acid metabolism, gluconeogenesis and neurotransmitter synthesis.	0.267293
	O76454	Pcd	pterin-4a-carbinolamine dehydratase	Predicted to enable 4-alpha-hydroxytetrahydrobiopterin dehydratase activity. Predicted to be involved in tetrahydrobiopterin biosynthetic process. Is expressed in organism. Human ortholog(s) of this gene implicated in BH4-deficient hyperphenylalaninemia D. Orthologous to several human genes including PCBD1 (pterin-4 alpha-carbinolamine dehydratase 1).	0.265735
	Q8IQZ7	Fim	Fimbrin	Fimbrin (Fim) encodes an actin crosslinking protein involved in the remodelling and organisation of the actin cytoskeleton that occurs in processes such as cellularization and cell migration.	0.265591
	O46084	Pgam5	Phosphoglycerate mutase 5	Displays phosphatase activity for serine/threonine residues, and dephosphorylates and activates Pk92B kinase. Has apparently no phosphoglycerate mutase activity. (UniProtKB:O46084)	0.265304
	Q7KTW5	CG9391	N/A	Predicted to enable inositol monophosphate 1-phosphatase activity. Predicted to be involved in inositol metabolic process; inositol phosphate dephosphorylation; and signal transduction. Predicted to be located in cytoplasm. Is expressed in Bolwig organ; adult head; adult heart; organism; and spermatozoon. Human ortholog(s) of this gene implicated in autosomal recessive intellectual developmental disorder 59; bipolar disorder; intellectual disability; and schizophrenia. Orthologous to several human genes including IMPA2 (inositol monophosphatase 2).	0.265171
	Q9VX15	CG8142	N/A	Predicted to enable ATP binding activity; ATP hydrolysis activity; and DNA binding activity. Predicted to contribute to DNA clamp loader activity. Predicted to be involved in DNA repair and DNA-templated DNA replication. Part of Elg1 RFC-like complex. Is expressed in several structures, including embryonic brain; embryonic central brain neurons; embryonic/larval nervous system; extended germ band embryo; and ventral ectoderm. Orthologous to human RFC4 (replication factor C subunit 4).	0.26445
	Q9VXM4	MSBP	membrane steroid binding protein	Enables ecdysone binding activity. Located in plasma membrane. Is expressed in several structures, including adult head; adult heart; embryonic/larval corpus allatum; embryonic/larval midgut; and presumptive embryonic/larval system. Orthologous to several human genes including PGRMC1 (progesterone receptor membrane component 1).	0.26397
	Q23983	alphaSnap	alpha Soluble NSF attachment protein	Required for vesicular transport between the endoplasmic reticulum and the Golgi apparatus. Also between the endosome and phagosome. (UniProtKB:Q23983)	0.2635
	A1ZA83	EMC7	ER membrane protein complex subunit 7	Predicted to enable carbohydrate binding activity. Located in endomembrane system. Part of EMC complex. Is expressed in adult head. Orthologous to human EMC7 (ER membrane protein complex subunit 7).	0.263002
	Q9VHX4	CG2767	N/A	Predicted to enable alditol:NADP+ 1-oxidoreductase activity. Predicted to be active in cytosol. Is expressed in organism.	0.26294
	Q7K012	Bap55	Brahma associated protein 55kD	Brahma associated protein 55kD (Bap55) encodes a member of two chromatin remodeling complexes. As part of the Brahma complex, it is needed for cell growth and survival in the wing imaginal disc; as a member of the TIP60 complex, it is thought to regulate dendrite wiring specificity in olfactory projection neurons.	0.262914
	P18091	Actn	alpha actinin	alpha actinin (Actn) encodes an actin cross-linking protein with muscle and non-muscle specific isoforms, which are produced by alternative spicing. The muscle isoform has a role in muscle development while the non-muscle isoform localizes to ovarian ring canals and has a role in cytoskeletal remodeling of follicle cells.	0.262882
	Q7K485	cathD	cathepsin D	cathD (cathD) encodes a protein involved in apoptosis and the defense response to Gram-negative bacteria.	0.261685
	Q9VCR2	CG6726	N/A	Predicted to enable aminoacylase activity. Predicted to be involved in amino acid metabolic process. Predicted to be located in cytoplasm. Is expressed in adult head; embryonic Malpighian tubule; embryonic/larval crystal cell; embryonic/larval garland cell; and organism. Orthologous to human ACY1 (aminoacylase 1).	0.261449
	A1ZAB5	clu	clueless	clueless (clu) encodes a cytoplasmic ribonucleoprotein that is required for mitochondrial function. It functions in part with protein complexes at the outer mitochondrial membrane, such as the ribosome, the translocase complex TOM and the mitophagy proteins encoded by park and Pink1. Loss of clu causes mitochondrial oxidative damage, decreased ATP and lethality.	0.261448
	Q9W2U8	Neb-cGP	Neb-cGP	Predicted to be part of mitochondrial proton-transporting ATP synthase complex. Is expressed in several structures, including anterior endoderm; embryonic/larval muscle system; extended germ band embryo; gut section; and wing disc. Human ortholog(s) of this gene implicated in mitochondrial complex V (ATP synthase) deficiency nuclear type 6. Orthologous to human ATP5MK (ATP synthase membrane subunit k).	0.261327
	Q9VZD5	mRpS6	mitochondrial ribosomal protein S6	Predicted to enable small ribosomal subunit rRNA binding activity. Predicted to be a structural constituent of ribosome. Predicted to be involved in mitochondrial translation. Predicted to be part of mitochondrial small ribosomal subunit. Is expressed in several structures, including adult head; embryonic/larval midgut; and embryonic/larval midgut primordium. Orthologous to human MRPS6 (mitochondrial ribosomal protein S6).	0.258902
	Q08012	drk	downstream of receptor kinase	downstream of receptor kinase (drk) encodes an adaptor protein that recognizes phosphorylated tyrosine residues of membrane receptors and triggers the Ras/Raf/MAPK pathway. drk product contributes to the regulation of cytoskeletal organization and participates in developmental and cognitive processes (associative learning, anesthesia resistant memory).	0.257956
	Q05856	SmB	Small ribonucleoprotein particle protein SmB	Small ribonucleoprotein particle protein SmB (SmB) encodes an RNA binding protein that forms a heterodimeric sub-complex with the product of SmD3. They function as part of the heteroheptameric ring complex Sm core, which is involved in the formation of spliceosomal small nuclear RNPs (U1, U2, U4 and U5), which together catalyze pre-mRNA splicing.	0.257506
	P40792	Rac1	Rac1	During various developmental processes, regulates changes in cell morphology in response to extracellular signals (PubMed:7958857, PubMed:10323867, PubMed:24855950). During oogenesis, mediates signaling from the tyrosine kinase (RTK) chemoattractant receptors (Egfr and Pvr) to the guidance pathway that control the directional persistent collective migration of the border cell (BC) cluster through the nurse cells to the oocyte. Once activating by Pvr and Egfr, promotes the formation of forward-directed actin protrusions which stabilize the DE-cadherin (shg)-mediated adhesions. In turn, DE-mediated adhesion between the leader border cells and nurse cells further promotes Rac1 signaling creating a positive feedback loop that amplifies the output of RTK activity and leads to higher Rac activity at the front, thus promoting polarization of the border cell cluster and directionally persistent migration (PubMed:24855950). Involved in axon outgrowth and myoblast fusion (PubMed:7958857). Plays a role in regulating dorsal closure during embryogenesis (PubMed:10323867). Involved in integrin alpha-PS3/beta-nu-mediated phagocytosis of Gram-positive S.aureus by hemocytes (PubMed:22547074). (UniProtKB:P40792)	0.257235
	Q7KB18	Jheh2	Juvenile hormone epoxide hydrolase 2	Juvenile hormone epoxide hydrolase 2 (Jheh2) encodes an enzyme that hydrolyzes cis-stilbene oxide. Jheh2 expression changes are associated with increased tolerance to oxidative stress.	0.256209
	Q7KVQ0	CG4038	N/A	Required for ribosome biogenesis. Part of a complex which catalyzes pseudouridylation of rRNA. This involves the isomerization of uridine such that the ribose is subsequently attached to C5, instead of the normal N1. Pseudouridine ('psi') residues may serve to stabilize the conformation of rRNAs (By similarity). (UniProtKB:Q7KVQ0)	0.255264
	Q8MR62	viaf	viral IAP-associated factor	Modulates the activation of caspases during apoptosis. (UniProtKB:Q8MR62)	0.255074
	Q9VXZ0	ND-B18	NADH dehydrogenase (ubiquinone) B18 subunit	Predicted to be involved in mitochondrial respiratory chain complex I assembly. Predicted to be part of mitochondrial respiratory chain complex I. Is expressed in adult head and adult heart. Orthologous to human NDUFB7 (NADH:ubiquinone oxidoreductase subunit B7).	0.254335
	Q9VBP9	Npl4	Nuclear protein localization 4	May be part of a complex that binds ubiquitinated proteins and that is necessary for the export of misfolded proteins from the ER to the cytoplasm, where they are degraded by the proteasome. (UniProtKB:Q9VBP9)	0.254169
	Q9VTB4	ND-13B	NADH dehydrogenase (ubiquinone) 13 kDa B subunit	Predicted to be involved in respiratory electron transport chain. Predicted to be part of mitochondrial respiratory chain complex I. Is expressed in several structures, including embryonic Malpighian tubule; embryonic/larval muscle system; hindgut proper primordium; presumptive embryonic/larval digestive system; and spermatozoon. Orthologous to human NDUFA5 (NADH:ubiquinone oxidoreductase subunit A5).	0.253601
	Q94529	Gs1l	GS1-like	Dephosphorylates pseudouridine 5'-phosphate, a potential intermediate in rRNA degradation. (UniProtKB:Q94529)	0.25354
	P37276	Dhc64C	Dynein heavy chain 64C	Dynein heavy chain 64C (Dhc64C) encodes the heavy chain subunit of the cytoplasmic dynein motor complex. The product of Dhc64C forms a dimer, which binds and hydrolyzes ATP providing the power for movement of dynein. It has an essential function in oocyte polarity, mitotic cell division, embryonic development, and neuronal transport and neurogenesis.	0.253485
	Q8MKK1	AIMP3	aaRS-interacting multifunctional protein 3	aaRS-interacting multifunctional protein 3 (AIMP3) is predicted to encode one of 3 non-enzymatic factors that combine with eight aminoacyl-tRNA synthetases to form a 'multi-synthetase complex' (MSC). The functional significance of the MSC is unclear, but the non-enzymatic factors are thought to be responsive to diverse signal transduction pathways.	0.252334
	Q9V3E7	Ref1	RNA and export factor binding protein 1	Predicted to enable mRNA binding activity. Predicted to be involved in mRNA export from nucleus. Located in nuclear membrane and nucleoplasm. Part of catalytic step 2 spliceosome and precatalytic spliceosome. Is expressed in adult head; embryonic brain; larval ventral nerve cord; and organism. Used to study alcohol use disorder. Orthologous to human ALYREF (Aly/REF export factor).	0.252156
	Q9VAJ9	CG1907	N/A	Predicted to enable C4-dicarboxylate transmembrane transporter activity; antiporter activity; and sulfur compound transmembrane transporter activity. Predicted to be involved in anion transport. Located in mitochondrion. Is expressed in adult head; adult heart; and organism. Human ortholog(s) of this gene implicated in paraganglioma. Orthologous to human SLC25A11 (solute carrier family 25 member 11).	0.252046
	Q7KSQ0	sea	scheggia	scheggia (sea) encodes a carrier protein of the inner mitochondrial membrane that plays a central role in fatty acid and sterol biosynthesis. It catalyses an electroneutral exchange of citrate for another tricarboxylate, a dicarboxylate (L-malate), or phosphoenolpyruvate across the inner mitochondrial membrane. The product of sea is also required to prevent chromosome breaks.	0.251656
	Q70PY2	PGRP-SB1	Peptidoglycan recognition protein SB1	Peptidoglycan recognition protein SB1 (PGRP-SB1) encodes a secreted peptidoglycan recognition protein (PGRP) with an amidase activity against DAP-type peptidoglycan, a cell wall component found on Gram-negative bacteria and certain Gram positive bacteria. It is strongly induced upon bacterial infection by the immune deficiency pathway, suggesting a role as an immune effector.	0.251452
	Q9V3D0	mRpL4	mitochondrial ribosomal protein L4	Predicted to be a structural constituent of ribosome. Predicted to be involved in mitochondrial translation. Predicted to be part of mitochondrial large ribosomal subunit. Is expressed in adult head. Orthologous to human MRPL4 (mitochondrial ribosomal protein L4).	0.25111
	A1Z9A8	CG4679	N/A	Mitochondrial protein that may have a role in mitochondrial translation. (UniProtKB:A1Z9A8)	0.251047
	Q7PLL6	l(3)80Fj	lethal (3) 80Fj	Predicted to enable protein kinase binding activity; protein kinase regulator activity; and ribosome binding activity. Predicted to be involved in positive regulation of kinase activity and regulation of translation. Is expressed in adult head and spermatozoon. Orthologous to human GCN1 (GCN1 activator of EIF2AK4).	0.250687
	P35600	Gnf1	Germ line transcription factor 1	Germ line transcription factor 1 (Gnf1) encodes the largest subunit of the replication factor C (RFC). RFC is a clamp loader that loads a sliding clamp (PCNA) trimer to the DNA replication fork.	0.250249
	P32392	Arp3	Actin-related protein 3	Functions as ATP-binding component of the Arp2/3 complex which is involved in regulation of actin polymerization and together with an activating nucleation-promoting factor (NPF) mediates the formation of branched actin networks (By similarity). Seems to contact the pointed end of the daughter actin filament (By similarity). Required during embryogenesis for the developmental migration of tail hemocytes anteriorly, along the ventral midline (PubMed:25739458). (UniProtKB:P32392)	0.249608
	Q9VIN9	mRpS18B	mitochondrial ribosomal protein S18B	Predicted to be a structural constituent of ribosome. Predicted to be involved in mitochondrial translation. Predicted to be part of mitochondrial small ribosomal subunit. Predicted to be active in mitochondrion. Is expressed in adult heart; embryonic/larval midgut; and organism. Orthologous to human MRPS18B (mitochondrial ribosomal protein S18B).	0.249318
	Q9VPX5	Vps29	Vacuolar protein sorting 29	Vacuolar protein sorting 29 (Vps29) encodes a subunit of the retromer complex involved in cargo recognition and recycling from endosomes to the trans-Golgi network or plasma membrane.	0.248492
	Q9XZ58	CSN5	COP9 signalosome subunit 5	COP9 signalosome subunit 5 (CSN5) encodes the subunit 5 of the COP9 signalosome (CSN). The CSN plays a central role in the regulation of E3-cullin RING ubiquitin ligases. The product of CSN5 is an isopeptidase that deNEDDylates the cullin subunit of E3-cullin RING ubiquitin ligases.	0.248214
	Q9V535	tsu	tsunagi	Core component of the splicing-dependent multiprotein exon junction complex (EJC) deposited at splice junctions on mRNAs (PubMed:14973490, PubMed:24967911). Involved in exon definition of genes containing long introns, including the rolled/MAPK gene (PubMed:20946982, PubMed:20946983). The mago-tsu heterodimer interacts with the EJC key regulator Pym leading to EJC disassembly in the cytoplasm (PubMed:24967911). Has a role in oskar mRNA localization to the posterior pole of the developing oocyte (PubMed:11691839). (UniProtKB:Q9V535)	0.247928
	Q24214	CanB2	Calcineurin B2	Calcineurin is a calcium-binding and calmodulin-binding protein found in all cells from yeast to mammals, and a calcium-dependent, calmodulin-stimulated protein phosphatase. (UniProtKB:Q24214)	0.247436
	Q9VNI4	PSMG1	Proteasome assembly chaperone 1	Predicted to enable proteasome binding activity. Predicted to be involved in proteasome core complex assembly. Predicted to be active in endoplasmic reticulum. Is expressed in adult head; adult heart; and organism.	0.247147
	Q9VB62	PolA2	DNA polymerase alpha subunit 2	Accessory subunit of the DNA polymerase alpha complex (also known as the alpha DNA polymerase-primase complex) which plays an essential role in the initiation of DNA synthesis (PubMed:6773966, PubMed:6403945, PubMed:6409898, PubMed:7592543). During the S phase of the cell cycle, the DNA polymerase alpha complex (composed of a catalytic subunit PolA1, an accessory subunit PolA2 and two primase subunits, the catalytic subunit Prim1 and the regulatory subunit Prim2) is recruited to DNA at the replicative forks (By similarity). The primase subunit of the polymerase alpha complex initiates DNA synthesis by oligomerising short RNA primers on both leading and lagging strands. These primers are initially extended by the polymerase alpha catalytic subunit and subsequently transferred to polymerase delta and polymerase epsilon for processive synthesis on the lagging and leading strand, respectively (By similarity). (UniProtKB:Q9VB62)	0.246723
	Q9VC57	atl	atlastin	atlastin (atl) encodes a dynamin-like membrane-bound GTPase that mediates endoplasmic reticulum membrane fusion in a GTP-dependent fashion. It is required for normal growth of muscles and synapses at the neuromuscular junction.	0.246662
	Q9V3E3	mRpL50	mitochondrial ribosomal protein L50	Predicted to be a structural constituent of ribosome. Predicted to be involved in mitochondrial translation. Predicted to be part of mitochondrial large ribosomal subunit. Is expressed in adult heart and organism. Orthologous to human MRPL50 (mitochondrial ribosomal protein L50).	0.246379
	P49455	Tm1	Tropomyosin 1	Tropomyosin, in association with the troponin complex, plays a central role in the calcium dependent regulation of muscle contraction. (UniProtKB:P49455)	0.245193
	Q9V9X4	CG11334	N/A	Catalyzes the interconversion of methylthioribose-1-phosphate (MTR-1-P) into methylthioribulose-1-phosphate (MTRu-1-P). (UniProtKB:Q9V9X4)	0.245113
	Q24117	ctp	cut up	cut up (ctp) encodes the 8 kDa (LC8/DLC1) subunit of the cytoplasmic Dynein, as well as the Myosin V. It homodimerizes and binds to a variety of proteins. It is involved in both dynein-dependent and independent functions such as cell viability, axonal guidance, spermatid growth and individualization, and regulation of spermatogonial divisions.	0.244449
	Q9VZY0	Non2	Novel nucleolar protein 2	Predicted to be involved in regulation of transcription by RNA polymerase II. Located in nucleolus. Is expressed in embryonic brain and organism.	0.244388
	Q8WTC1	bonsai	bonsai	bonsai (bonsai) encodes a mitochondrial small ribosomal protein that belongs to the universal S15 ribosomal protein US15m family. It is involved in growth regulation.	0.243558
	Q7K0D8	Nup50	Nucleoporin 50kD	Nucleoporin 50kD (Nup50) encodes an important protein for TGF-beta signal transduction by mediating the nuclear translocation of the product of Mad.	0.243557
	O97428	cib	ciboulot	ciboulot (cib) encodes an actin binding protein involved in brain development and the remodeling of the larval central nervous system.	0.243158
	Q8SYG2	CSN3	COP9 signalosome subunit 3	COP9 signalosome subunit 3 (CSN3) encodes the subunit 3 of the COP9 signalosome (CSN) and is essential for the stability of the complex. The CSN plays a central role in the regulation of E3-cullin RING ubiquitin ligases.	0.242925
	Q9W551	CG14817	N/A	Predicted to be a structural constituent of ribosome. Predicted to be active in mitochondrial ribosome. Is expressed in adult head. Orthologous to human MRPL57 (mitochondrial ribosomal protein L57).	0.242691
	P82712	Cyp12d1-p	Cytochrome P450 12d1 proximal	Cyp12d1-p (Cyp12d1-p) encodes a protein involved in the response to the insecticide dichlorodiphenyltrichloroethane (DDT).	0.242048
	Q9W4M9	Nsun2	NOP2-Sun domain family, member 2	RNA methyltransferase that methylates tRNAs. Methylates cytosine to 5-methylcytosine (m5C) at position 34 of intron-containing tRNA(Leu)(CAA) precursors. Required for short-term memory. (UniProtKB:Q9W4M9)	0.241754
	Q9W3M8	Ykt6	YKT6 v-SNARE	Predicted to enable SNAP receptor activity and protein-cysteine S-palmitoyltransferase activity. Predicted to be involved in endoplasmic reticulum to Golgi vesicle-mediated transport and retrograde vesicle-mediated transport, Golgi to endoplasmic reticulum. Predicted to be located in endosome and transport vesicle. Predicted to be part of SNARE complex. Predicted to be active in Golgi apparatus. Is expressed in adult head. Orthologous to human YKT6 (YKT6 v-SNARE homolog).	0.241588
	Q7PLT4	Tim17b	Translocase of the inner mitochondrial membrane 17b	Translocase of the inner mitochondrial membrane 17b (Tim17b) encodes a small subunit of the mitochondrial inner membrane translocase complex. It is strictly required for the delivery of proteins to the mitochondrial matrix.	0.241534
	Q0E9A5	muskelin	muskelin	Involved in oocyte maturation and positive regulation of proteasomal ubiquitin-dependent protein catabolic process. Located in cytoplasm. Part of GID complex. Is expressed in organism. Orthologous to human MKLN1 (muskelin 1).	0.241274
	Q9W3M7	mahe	maheshvara	maheshvara (mahe) encodes an RNA helicase.	0.241041
	Q9VAY9	mRpS22	mitochondrial ribosomal protein S22	Predicted to be a structural constituent of ribosome. Predicted to be involved in mitochondrial translation. Predicted to be part of mitochondrial small ribosomal subunit. Is expressed in adult head and spermatozoon. Used to study primary ovarian insufficiency. Human ortholog(s) of this gene implicated in combined oxidative phosphorylation deficiency 5 and ovarian dysgenesis 7. Orthologous to human MRPS22 (mitochondrial ribosomal protein S22).	0.240969
	Q7K332	CG30159	N/A	Predicted to be active in extracellular space. Is expressed in several structures, including adult head; embryonic/larval muscle system; gut section; and hindgut proper primordium. Orthologous to human C3orf33 (chromosome 3 open reading frame 33).	0.240494
	Q9VW13	CG9330	N/A	Predicted to enable ATP binding activity. Is expressed in several structures, including anterior endoderm; anterior endoderm anlage; embryonic/larval midgut; embryonic/larval muscle system; and extended germ band embryo. Orthologous to human ABCF3 (ATP binding cassette subfamily F member 3).	0.240306
	Q8T0Q4	shrb	shrub	shrub (shrb) encodes Shrub encodes Vps32/Snf7, a filament-forming subunit of the ESCRT-III complex involved in inward membrane budding. It regulates multiple cellular processes involving ESCRTs activity including multivesicular body biogenesis, cytokinesis, membrane repair and regulation of membrane associated signaling.	0.239957
	Q95WY3	Nop56	Nop56	Predicted to enable snoRNA binding activity. Predicted to be involved in rRNA processing. Predicted to be part of box C/D RNP complex and small-subunit processome. Is expressed in several structures, including adult head; adult heart; and embryonic/larval optic lobe. Human ortholog(s) of this gene implicated in spinocerebellar ataxia type 36. Orthologous to human NOP56 (NOP56 ribonucleoprotein).	0.23953
	O76857	BCL7-like	BCL7-like	Is expressed in several structures, including anterior ectoderm; embryonic brain; embryonic/larval nervous system; extended germ band embryo; and gonad. Orthologous to several human genes including BCL7B (BAF chromatin remodeling complex subunit BCL7B) and BCL7C (BAF chromatin remodeling complex subunit BCL7C).	0.239191
	Q9VZP5	eIF5B	eukaryotic translation initiation factor 5B	Predicted to enable translation initiation factor activity. Predicted to be involved in translational initiation. Located in cytosol. Is expressed in adult brain cell body rind and adult head. Orthologous to human EIF5B (eukaryotic translation initiation factor 5B).	0.239138
	A0A0U1RVK6	fbp	fructose-1,6-bisphosphatase	Predicted to enable fructose 1,6-bisphosphate 1-phosphatase activity. Predicted to be involved in several processes, including fructose 1,6-bisphosphate metabolic process; hexose metabolic process; and sucrose biosynthetic process. Predicted to be active in cytosol. Is expressed in several structures, including circulatory system; embryonic/larval fat body; embryonic/larval muscle cell; germ layer derivative; and visceral muscle primordium. Human ortholog(s) of this gene implicated in fructose-1,6-bisphosphatase deficiency. Orthologous to human FBP1 (fructose-bisphosphatase 1) and FBP2 (fructose-bisphosphatase 2).	0.238998
	Q9V3L6	Cbp20	cap binding protein 20	Component of the cap-binding complex (CBC), which binds co-transcriptionally to the 5' cap of pre-mRNAs and is involved in various processes such as pre-mRNA splicing and RNA-mediated gene silencing (RNAi). The CBC complex is involved in miRNA-mediated RNA interference via its interaction with Ars2 and is required for primary microRNAs (miRNAs) processing. Also involved in innate immunity via the short interfering RNAs (siRNAs) processing machinery by restricting the viral RNA production. In the CBC complex, Cbp20 recognizes and binds capped RNAs (m7GpppG-capped RNA) but requires Cbp80 to stabilize the movement of its N-terminal loop and lock the CBC into a high affinity cap-binding state with the cap structure. (UniProtKB:Q9V3L6)	0.238251
	Q7KNS3	Lis-1	Lissencephaly-1	Lissencephaly-1 (Lis-1) encodes a regulator of the cytoplasmic dynein-1 motor complex, binding to Dynein heavy chain and regulating dynein force production, microtubule affinity and velocity. It is involved in the transport of many of dynein's cargoes, including mRNPs, mitochondria and nuclei. The Lis-1 product is also a non-catalytic subunit of platelet-activating factor acetylhydrolase.	0.237729
	Q95RN0	CG10038	N/A	Enables serine hydrolase activity. Predicted to be involved in RNA-mediated heterochromatin formation. Predicted to be active in nucleus. Is expressed in organism. Orthologous to several human genes including FAM172A (family with sequence similarity 172 member A).	0.237153
	Q9VZX6	mRpS35	mitochondrial ribosomal protein S35	Predicted to be a structural constituent of ribosome. Predicted to be involved in mitochondrial translation. Predicted to be part of mitochondrial small ribosomal subunit. Is expressed in adult head and adult heart. Orthologous to human MRPS35 (mitochondrial ribosomal protein S35).	0.23684
	Q9VTZ6	Pmm2	Phosphomannomutase type 2	Involved in the synthesis of the GDP-mannose and dolichol-phosphate-mannose required for a number of critical mannosyl transfer reactions (PubMed:26940433). Required for maintaining N-linked glycoprotein glycosylation at the neuromuscular junction (NMJ) synaptomatrix, and thus acts in multiple pathways that prevent NMJ structural overgrowth, restrict synaptic bouton differentiation, and limit NMJ neurotransmission strength, in order to maintain viability, coordinate movement, and in adults ensure correct wing positioning (PubMed:26940433). Acts in the NMJ trans-synaptic Wg pathway via glycosylation of synaptic Mmp2 which enables dlp/wg signaling during development (PubMed:26940433). (UniProtKB:Q9VTZ6)	0.236569
	Q9VIM0	CG2493	N/A	Enables serine hydrolase activity. Predicted to be involved in proteolysis. Is expressed in several structures, including adult head; extended germ band embryo; foregut primordium; and gonad. Orthologous to human PRCP (prolylcarboxypeptidase).	0.236396
	Q9VUL1	Ctps	CTP synthase	CTP synthase (Ctps) encodes the rate limiting enzyme for the de novo synthesis of the nucleotide CTP. It forms an evolutionarily conserved filamentous structure termed the cytoophidium. It acts downstream of the product of Myc and is required for Myc-mediated cell size control.	0.236271
	Q9W1H5	DCP1	Decapping protein 1	Decapping protein 1 (DCP1) encodes a subunit of the mRNA decapping holoenzyme. It is involved in osk mRNA localization and miRNA-mediated gene silencing.	0.236117
	Q9VCA9	Spase22-23	Spase 22/23-subunit	Essential component of the signal peptidase complex (SPC) which catalyzes the cleavage of N-terminal signal sequences from nascent proteins as they are translocated into the lumen of the endoplasmic reticulum (By similarity). Essential for the SPC catalytic activity, possibly by stabilizing and positioning the active center of the complex close to the lumenal surface (By similarity). (Microbial infection) Plays an important role in infection by flaviviruses such as West Nile virus and Dengue virus type 2. (UniProtKB:Q9VCA9)	0.236108
	P82804	Pym	Partner of Y14 and Mago	Regulator of the exon junction complex (EJC), a multiprotein complex that associates immediately upstream of the exon-exon junction on mRNAs and serves as a positional landmark for the intron exon structure of genes and directs post-transcriptional processes in the cytoplasm such as mRNA export, nonsense-mediated mRNA decay (NMD) or translation. Acts as an EJC disassembly factor by disrupting mature EJC from spliced mRNAs. Required for normal localization of osk mRNA to the posterior pole of the developing oocyte. Does not interact with the small ribosomal unit or components of the translation initiation complex. May not function in cap-dependent translation regulation. (UniProtKB:P82804)	0.235855
	Q4V5H1	CG17266	N/A	Predicted to enable cyclosporin A binding activity and peptidyl-prolyl cis-trans isomerase activity. Predicted to be involved in protein folding and protein peptidyl-prolyl isomerization. Part of precatalytic spliceosome. Is expressed in adult head and spermatogonium. Orthologous to human PPIH (peptidylprolyl isomerase H).	0.235514
	Q9VXQ0	mRpL3	mitochondrial ribosomal protein L3	Predicted to be a structural constituent of ribosome. Predicted to be involved in translation. Predicted to be part of mitochondrial large ribosomal subunit. Is expressed in adult head. Human ortholog(s) of this gene implicated in combined oxidative phosphorylation deficiency 9. Orthologous to human MRPL3 (mitochondrial ribosomal protein L3).	0.234347
	P40417	rl	rolled	rolled (rl) encodes the mitogen activated protein (MAP) kinase, core component of the RAS/MAPK pathway. It is inactivated by the phosphatases encoded by PTP-ER and Mkp3. It phosphorylates a diverse set of downstream cytoplasmic and nuclear effectors, which impact cell fate decisions in a wide array of tissues.	0.233941
	Q7KRI2	lolal	lola like	lola like (lolal) encodes a small BTB-domain protein related to the Trithorax group of chromatin regulators. lolal transcripts are found in oocytes and the protein translocates to embryonic nuclei after the maternal to zygotic transition. lolal homozygous germline clone embryos show reduced dpp expression during dorsal-ventral patterning.	0.23389
	Q9VE11	CG14286	N/A	Orthologous to human C8orf33 (chromosome 8 open reading frame 33).	0.233845
	Q7K3D4	zda	zonda	zonda (zda) encodes an immunophillin of the FKBP family that localizes at the endosomal reticulum. It physically interacts with the products of Atg1 and Pi3K59F and is required for omegasome biogenesis and for starvation-induced autophagy.	0.233838
	Q9VIW7	RtcB	RtcB RNA ligase	Catalytic subunit of the tRNA-splicing ligase complex that acts by directly joining spliced tRNA halves to mature-sized tRNAs by incorporating the precursor-derived splice junction phosphate into the mature tRNA as a canonical 3',5'-phosphodiester. May act as an RNA ligase with broad substrate specificity, and may function toward other RNAs. (UniProtKB:Q9VIW7)	0.233095
	Q9VG69	Srlp	Spliceosome-ribosome linker protein	Predicted to enable catalytic activity. Involved in cellular response to hypoxia. Is expressed in adult head; adult heart; and organism.	0.233013
	Q9VVW7	CNPYb	Canopy b	Enables chaperone binding activity. Involved in chaperone-mediated protein folding. Located in endomembrane system. Is expressed in organism. Human ortholog(s) of this gene implicated in developmental and epileptic encephalopathy 60. Orthologous to several human genes including CNPY4 (canopy FGF signaling regulator 4).	0.232928
	A0A0C4DHC8	Aldh-III	Aldehyde dehydrogenase type III	Aldehyde dehydrogenase type III (Aldh-III) encodes a protein that confers a xenobiotic stress resistance by oxidising aromatic aldehydes (benzaldehyde). It also neutralises the lipid aldehydes formed after the attack of reactive oxygen and radicals, such as malondialdehyde during lipid peroxidation. The catalytic redox reaction uses NAD(P)+ as a cofactor.	0.232549
	Q9VKD3	Nfs1	Nfs1 cysteine desulfurase	Catalyzes the removal of elemental sulfur from cysteine to produce alanine. It supplies the inorganic sulfur for iron-sulfur (Fe-S) clusters. (UniProtKB:Q9VKD3)	0.232272
	Q9VVT6	Grx1	Glutaredoxin 1	Glutaredoxin 1 (Grx1) encodes a protein involved in copper ion homeostasis.	0.232132
	Q9I7K5	eca	eclair	Eca and bai are essential, though not redundant, for dorsoventral patterning of the embryo. Specifically required during early embryogenesis for the activity of maternal tkv, while the zygotic tkv is not affected. Involved in Golgi organization. (UniProtKB:Q9I7K5)	0.231593
	Q9VXK0	Nipsnap	Nipsnap	Predicted to be involved in mitochondrion organization and oxidative phosphorylation. Predicted to be located in mitochondrial outer membrane. Predicted to be active in mitochondrion. Is expressed in adult head; adult heart; embryonic/larval midgut; gastric caecum; and organism. Orthologous to human NIPSNAP1 (nipsnap homolog 1) and NIPSNAP2 (nipsnap homolog 2).	0.231463
	Q9V3D9	Srp54k	Signal recognition particle 54k	Predicted to enable 7S RNA binding activity and endoplasmic reticulum signal peptide binding activity. Predicted to contribute to GTPase activity. Predicted to be involved in SRP-dependent cotranslational protein targeting to membrane, translocation. Predicted to be part of signal recognition particle, endoplasmic reticulum targeting. Predicted to be active in cytosol. Is expressed in adult head; presumptive embryonic salivary gland; and salivary gland body primordium. Human ortholog(s) of this gene implicated in severe congenital neutropenia 8. Orthologous to human SRP54 (signal recognition particle 54).	0.231023
	Q9VC48	CG13630	N/A	Predicted to enable metalloaminopeptidase activity. Predicted to be involved in protein initiator methionine removal involved in protein maturation. Predicted to be active in cytosol. Is expressed in adult head. Orthologous to human METAP1 (methionyl aminopeptidase 1).	0.231007
	Q24253	AP-1-2beta	Adaptor Protein complex 1/2, beta subunit	Adaptor Protein complex 1/2, beta subunit (AP-1-2beta) encodes a clathrin adaptor involved in vesicle trafficking and autophagy regulation.	0.230657
	Q9V3Q4	Prx4	Peroxiredoxin 4	Peroxiredoxin 4 (Prx4) encodes an atypical 2-Cys peroxiredoxin that regulates hydrogen peroxide levels and participates in the formation of disulfide bonds during oxidative protein folding.	0.229344
	Q9V3T8	SC35	SR family splicing factor SC35	SR family splicing factor SC35 (SC35) encodes a mRNA binding protein that regulates mRNA alternative splicing, the processing of the mRNA 3'-end and the selection of the transcriptional start site.	0.229163
	Q8INM3	sle	slender lobes	slender lobes (sle) encodes a component of the nucleolus. sle depletion alters the aggregation of nucleolar components and results in retardation of proliferation of Kenyon cells.	0.228903
	P12982	Pp1-87B	Protein phosphatase 1 at 87B	Is essential for the regulation of mitotic chromosomal segregation as well as regulation of chromatin condensation during interphase. (UniProtKB:P12982)	0.228621
	Q9VDK7	Srp72	Signal recognition particle 72	Predicted to enable 7S RNA binding activity. Predicted to contribute to ribosome binding activity. Involved in dsRNA transport. Predicted to be part of signal recognition particle, endoplasmic reticulum targeting. Is expressed in adult head and adult heart. Orthologous to human SRP72 (signal recognition particle 72).	0.227756
	A0A0B4K6E6	CG17734	N/A	Involved in behavioral response to ethanol. Is expressed in several structures, including adult head; adult heart; germline cell; and gonad.	0.227594
	Q95RB2	Cpr49Ae	Cuticular protein 49Ae	Predicted to be a structural constituent of chitin-based larval cuticle. Predicted to be involved in chitin-based cuticle development. Predicted to be active in chitin-based extracellular matrix. Is expressed in adult head; adult heart; embryonic head epidermis; embryonic/larval posterior spiracle; and presumptive embryonic/larval digestive system.	0.227128
	P00967	Gart	GART trifunctional enzyme	GART trifunctional enzyme (Gart) encodes a multifunctional enzyme that exhibits phosphoribosylamine-glycine ligase, phosphoribosylformylglycinamidine cyclo-ligase and phosphoribosylglycinamide formyltransferase activities.	0.226364
	Q9VM69	nop5	nop5	Predicted to enable snoRNA binding activity. Predicted to be involved in rRNA processing. Located in nucleolus. Is expressed in several structures, including embryonic/larval muscle system; extended germ band embryo; gut section; imaginal disc; and visceral muscle primordium. Orthologous to human NOP58 (NOP58 ribonucleoprotein).	0.225033
	Q9W4U2	CG3603	N/A	Predicted to enable estradiol 17-beta-dehydrogenase activity and quinone binding activity. Predicted to be involved in fatty acid biosynthetic process. Is expressed in adult head; adult heart; and organism. Orthologous to human HSD17B8 (hydroxysteroid 17-beta dehydrogenase 8).	0.224984
	Q86BM8	mRpL27	mitochondrial ribosomal protein L27	Predicted to be a structural constituent of ribosome. Predicted to be involved in mitochondrial translation. Predicted to be located in mitochondrion. Predicted to be part of mitochondrial large ribosomal subunit. Is expressed in several structures, including adult head; embryonic/larval midgut; embryonic/larval midgut primordium; and endoderm. Orthologous to human MRPL27 (mitochondrial ribosomal protein L27).	0.22474
	Q24246	sw	short wing	short wing (sw) encodes the non-catalytic intermediate chain subunit of the cytoplasmic dynein motor complex. It contributes to wing development, eye development, oocyte development and polarity, mitotic cell division, and neuronal transport and neurogenesis.	0.224305
	Q8T3V6	mRpL47	mitochondrial ribosomal protein L47	Predicted to be a structural constituent of ribosome. Predicted to be involved in mitochondrial translation. Predicted to be part of mitochondrial large ribosomal subunit. Is expressed in adult head. Orthologous to human MRPL47 (mitochondrial ribosomal protein L47).	0.224141
	Q9VBU8	Nup37	Nucleoporin 37kD	As part of the nuclear pore complex (NPC), has a role in its assembly and function. (Microbial infection) Required for optimal replication of E.chaffeensis. (UniProtKB:Q9VBU8)	0.224054
	Q9VRY5	Sbds	SBDS ribosome maturation factor	Predicted to enable ribosome binding activity. Involved in cytosolic ribosome assembly. Predicted to be located in nucleolus. Is expressed in adult head. Used to study Shwachman-Diamond syndrome. Human ortholog(s) of this gene implicated in Shwachman-Diamond syndrome and aplastic anemia. Orthologous to human SBDS (SBDS ribosome maturation factor).	0.223955
	Q9W4Z2	mRpL14	mitochondrial ribosomal protein L14	Predicted to be a structural constituent of ribosome. Predicted to be involved in mitochondrial translation. Predicted to be part of mitochondrial large ribosomal subunit. Predicted to be active in mitochondrion. Is expressed in several structures, including embryonic/larval midgut; embryonic/larval muscle system; germ layer; hindgut proper primordium; and presumptive embryonic/larval digestive system. Orthologous to human MRPL14 (mitochondrial ribosomal protein L14).	0.223459
	Q9W0L7	Usp10	Ubiquitin specific protease 10	Predicted to enable cysteine-type deubiquitinase activity. Involved in positive regulation of Notch signaling pathway. Located in cytosol. Is expressed in adult brain cell body rind and adult head. Orthologous to human USP10 (ubiquitin specific peptidase 10).	0.223103
	P05661	Mhc	Myosin heavy chain	Myosin heavy chain (Mhc) encodes the motor protein that provides the force for muscle contraction through its ATP-dependent interaction with actin filaments. It functions with essential and regulatory light chains.	0.222551
	Q8T4E1	PIG-K	Phosphatidylinositol glycan anchor biosynthesis class K	Mediates GPI anchoring in the endoplasmic reticulum, by replacing a protein's C-terminal GPI attachment signal peptide with a pre-assembled GPI. During this transamidation reaction, the GPI transamidase forms a carbonyl intermediate with the substrate protein (By similarity). (UniProtKB:Q8T4E1)	0.22218
	Q9VQQ6	Snx1	Sorting nexin 1	Predicted to enable phosphatidylinositol-3-phosphate binding activity. Predicted to be involved in early endosome to Golgi transport. Predicted to be part of retromer, tubulation complex. Predicted to be active in endosome membrane. Is expressed in several structures, including circulatory system; embryonic/larval nervous system; germline cell; gut section; and plasmatocyte primordium. Orthologous to human SNX1 (sorting nexin 1) and SNX2 (sorting nexin 2).	0.221679
	P54367	CkIalpha	Casein kinase Ialpha	Casein kinase Ialpha (CkIalpha) encodes a member of the CK1 family of Ser/Thr kinases with a preference for acidic substrates. It is involved in multiple signaling pathways, including Wingless and Hedgehog, that control cell growth and patterning.	0.221414
	P35421	Pfas	Phosphoribosylformylglycinamidine synthase	Phosphoribosylformylglycinamidine synthase (Pfas) encodes a phosphoribosylformylglycinamidine synthase, which is an essential enzyme in the pathway for de novo synthesis of the purine nucleotide inosine monophosphate (IMP). IMP is the precursor for purine nucleotides required for nucleic acids, energy transfer, cell signaling, and coenzymes.	0.221145
	Q8SYP9	mRpS5	mitochondrial ribosomal protein S5	Predicted to be a structural constituent of ribosome. Predicted to be involved in mitochondrial translation. Predicted to be part of mitochondrial small ribosomal subunit. Is expressed in several structures, including adult heart; embryonic/larval muscle system; extended germ band embryo; gut section; and visceral muscle primordium. Orthologous to human MRPS5 (mitochondrial ribosomal protein S5).	0.22103
	Q8IMX1	twin	twin	twin (twin) encodes the CCR4 deadenylase, one of two enzymes in the CCR4-NOT complex that degrade mRNA poly(A) tails. It is required during oogenesis in germline stem cell self-renewal, synchronous germ cell division and prevention of cell death, as well as in early embryonic patterning through the deadenylation of specific maternal mRNAs.	0.220727
	Q9VEV5	mRpS33	mitochondrial ribosomal protein S33	Predicted to be a structural constituent of ribosome. Predicted to be involved in mitochondrial translation. Predicted to be part of mitochondrial small ribosomal subunit. Predicted to be active in mitochondrion. Used to study intrinsic cardiomyopathy. Orthologous to human MRPS33 (mitochondrial ribosomal protein S33).	0.220711
	Q9VYI3	mRpL49	mitochondrial ribosomal protein L49	Predicted to be a structural constituent of ribosome. Predicted to be involved in mitochondrial translation. Predicted to be part of mitochondrial large ribosomal subunit. Is expressed in adult head. Orthologous to human MRPL49 (mitochondrial ribosomal protein L49).	0.22071
	Q8T4G5	Afg3l2	AFG3 like matrix AAA peptidase subunit 2	Predicted to enable metalloendopeptidase activity. Involved in mitochondrial protein processing. Part of m-AAA complex. Is expressed in several structures, including anterior endoderm; anterior endoderm anlage; embryonic/larval muscle system; extended germ band embryo; and gut section. Used to study neurodegenerative disease. Human ortholog(s) of this gene implicated in optic atrophy 12; spastic ataxia; spastic ataxia 5; and spinocerebellar ataxia type 28. Orthologous to human AFG3L2 (AFG3 like matrix AAA peptidase subunit 2).	0.22052
	Q9V464	asf1	anti-silencing factor 1	Histone chaperone that facilitates histone deposition and histone exchange and removal during nucleosome assembly and disassembly (PubMed:10591219, PubMed:12381660, PubMed:14561777, PubMed:16151251, PubMed:16396992). Cooperates with chromatin assembly factor 1 (CAF-1) to promote replication-dependent chromatin assembly (PubMed:11533245). Plays a role in the formation of silent heterochromatin (PubMed:12381660, PubMed:28320872). (UniProtKB:Q9V464)	0.220337
	Q7JVK6	trsn	translin	translin (trsn) encodes a protein that, together with the product of Trax, forms the Trsn/Trax complex, a ribonuclease that facilitates RNA-induced silencing complex (RISC) activation and has been implicated in many different processes, including starvation-induced sleep suppression.	0.219851
	Q9VSI1	CG7182	N/A	Predicted to enable several functions, including ATP binding activity; ATP hydrolysis activity; and misfolded protein binding activity. Predicted to be involved in several processes, including cellular response to unfolded protein; chaperone cofactor-dependent protein refolding; and protein refolding. Located in cytoplasm. Is expressed in several structures, including anlage in statu nascendi; embryonic/larval muscle system; extended germ band embryo; germ layer; and gut section. Orthologous to human HSPA14 (heat shock protein family A (Hsp70) member 14).	0.219533
	Q9VWP2	CG7322	N/A	Predicted to enable L-xylulose reductase (NADP+) activity and carbonyl reductase (NADPH) activity. Predicted to be involved in glucose metabolic process and xylulose metabolic process. Is expressed in adult head; adult heart; embryonic/larval fat body; and organism. Human ortholog(s) of this gene implicated in pentosuria. Orthologous to human DCXR (dicarbonyl and L-xylulose reductase).	0.219393
	Q95RI5	fax	failed axon connections	Together with Abl, involved in embryonic axonal development. (UniProtKB:Q95RI5)	0.218837
	O76922	aub	aubergine	Acts via the piwi-interacting RNA (piRNA) metabolic process, which mediates the repression of transposable elements during meiosis by forming complexes composed of piRNAs and Piwi proteins and governs the methylation and subsequent repression of transposons. Directly binds piRNAs, a class of 24 to 30 nucleotide RNAs that are generated by a Dicer-independent mechanism and are primarily derived from transposons and other repeated sequence elements. In ovary, associates predominantly with antisense piRNAs that contain uridine at their 5' end. In testis, associates with Su(Ste) antisense piRNAs (most abundant class of piRNAs found in complex with aub in testes) and negatively regulates Ste expression, most likely by cleaving its transcripts. Also in testis, may repress translation of vas when associated with a piRNA derived from chromosome X, termed AT-chX-1, whose sequence shows strong complementarity to vas mRNA. Aub-piRNA complexes from ovary and testis possess RNA cleavage activity. Involved in telomere regulation by repressing specialized telomeric retroelements HeT-A and TART; Drosophila telomeres being maintained by transposition of specialized telomeric retroelements. Also involved in telomeric trans-silencing, a repression mechanism by which a transposon or a transgene inserted in subtelomeric heterochromatin has the capacity to repress in trans, in the female germline, a homologous transposon, or transgene located in euchromatin. Involved in the suppression of meiotic drive of sex chromosomes and autosomes. Involved in transposon silencing in the adult brain. Required for dorsal-ventral as well as anterior-posterior patterning of the egg. Required during oogenesis for primordial germ cell formation and activation of RNA interference. During early oogenesis, required for osk mRNA silencing and polarization of the microtubule cytoskeleton. During mid-oogenesis, required for osk mRNA localization to the posterior pole and efficient translation of osk and grk. During embryogenesis, required for posterior localization of nos mRNA, independently of osk, and pole cell formation. Essential for the formation and/or structural integrity of perinuclear nuage particles. Required for the localization of Mael to the meiotic nuage. Forms a complex with smg, twin, AGO3 and specific piRNAs that targets nos mRNA (and probably other maternal mRNAS) for deadenylation promoting its decay during early embryogenesis. (UniProtKB:O76922)	0.218448
	Q9V4Q8	U2A	U2A	U2A (U2A) encodes a protein component of the U2 snRNP, which combines with other snRNPs on the pre-mRNA to assemble a spliceosome.	0.218337
	Q9VMU0	ND-13A	NADH dehydrogenase (ubiquinone) 13 kDa A subunit	Predicted to be involved in mitochondrial electron transport, NADH to ubiquinone. Predicted to be part of mitochondrial respiratory chain complex I. Is expressed in adult head and adult heart. Human ortholog(s) of this gene implicated in cervical cancer and nuclear type mitochondrial complex I deficiency 9. Orthologous to human NDUFS6 (NADH:ubiquinone oxidoreductase subunit S6).	0.218281
	Q9VNC1	mRpL44	mitochondrial ribosomal protein L44	Predicted to be a structural constituent of ribosome. Predicted to be involved in mitochondrial translational elongation. Predicted to be part of mitochondrial large ribosomal subunit. Predicted to be active in mitochondrion. Is expressed in several structures, including adult head; adult heart; embryonic/larval midgut; and embryonic/larval midgut primordium. Human ortholog(s) of this gene implicated in combined oxidative phosphorylation deficiency 16. Orthologous to human MRPL44 (mitochondrial ribosomal protein L44).	0.218226
	P08646	Ras85D	Ras oncogene at 85D	Ras oncogene at 85D (Ras85D) encodes a protein that acts downstream of several cell signals, most notably from Receptor Tyrosine Kinases, to regulate tissue growth and development. When abnormally activated it can direct developmental defects and tissue hyperplasia, mimicking aspects of human disease including Rasopathies and cancer, respectively.	0.217887
	Q24562	U2af50	U2 small nuclear riboprotein auxiliary factor 50	U2 small nuclear riboprotein auxiliary factor 50 (U2af50) encodes the large subunit of the heterodimeric complex U2AF. U2AF binds to the intron pyrimidine tract between the branchpoint and the 3' splice site and targets U2 snRNP to the branch site early in spliceosome assembly.	0.217267
	Q9VL00	CG4968	N/A	Possible hydrolase that can remove conjugated ubiquitin from proteins in vitro and may therefore play an important regulatory role at the level of protein turnover by preventing degradation. (UniProtKB:Q9VL00)	0.21681
	E1JGL8	CG30122	N/A	Predicted to be involved in mRNA splicing, via spliceosome. Part of precatalytic spliceosome. Is expressed in several structures, including adult heart; embryonic brain; extended germ band embryo; larval ventral nerve cord; and spermatozoon. Human ortholog(s) of this gene implicated in developmental and epileptic encephalopathy 54. Orthologous to several human genes including HNRNPU (heterogeneous nuclear ribonucleoprotein U) and HNRNPUL2 (heterogeneous nuclear ribonucleoprotein U like 2).	0.216605
	Q9W253	mRpS29	mitochondrial ribosomal protein S29	Predicted to be a structural constituent of ribosome. Predicted to be involved in mitochondrial translation. Predicted to be part of mitochondrial small ribosomal subunit. Is expressed in several structures, including adult head; embryonic/larval midgut; embryonic/larval muscle system; large intestine primordium; and presumptive embryonic/larval digestive system. Orthologous to human DAP3 (death associated protein 3).	0.216575
	Q9VZG2	Cpr64Aa	Cuticular protein 64Aa	Predicted to be a structural constituent of chitin-based larval cuticle. Predicted to be involved in chitin-based cuticle development. Predicted to be located in chitin-based extracellular matrix. Predicted to be active in extracellular matrix. Is expressed in adult head and organism.	0.216564
	M9PC99	Sec24CD	Secretory 24CD	Secretory 24CD (Sec24CD) encodes a subunit of the coat protein complex of COPII vesicles, which transport cargo from the endoplasmic reticulum to the Golgi apparatus. It is essential for export of membrane and secreted proteins from the endoplasmic reticulum. It is involved in epithelial morphogenesis and differentiation.	0.216346
	Q9VG31	Men	Malic enzyme	Malic enzyme (Men) encodes a dehydrogenase that catalyzes the oxidation of malate to pyruvate, with the concomitant reduction of NADP[+] to NADPH. It functions, along with the products of Idh, Zw, and Pgd, in a small network of NADP reducing enzymes.	0.215641
	Q8IPT0	EMC10	ER membrane protein complex subunit 10	Part of EMC complex. Is expressed in adult head. Orthologous to human EMC10 (ER membrane protein complex subunit 10).	0.2154
	Q9VFJ2	mRpL11	mitochondrial ribosomal protein L11	Predicted to enable large ribosomal subunit rRNA binding activity. Predicted to be a structural constituent of ribosome. Predicted to be involved in translation. Predicted to be part of mitochondrial large ribosomal subunit. Is expressed in adult head. Orthologous to human MRPL11 (mitochondrial ribosomal protein L11).	0.215264
	O62621	beta'COP	Coat Protein (coatomer) beta'	The coatomer is a cytosolic protein complex that binds to dilysine motifs and reversibly associates with Golgi non-clathrin-coated vesicles, which further mediate biosynthetic protein transport from the ER, via the Golgi up to the trans Golgi network. Coatomer complex is required for budding from Golgi membranes, and is essential for the retrograde Golgi-to-ER transport of dilysine-tagged proteins (By similarity). (UniProtKB:O62621)	0.214623
	O62531	AP-1mu	Adaptor Protein complex 1, mu subunit	Adaptor Protein complex 1, mu subunit (AP-1mu) encodes a clathrin adaptor involved in intracellular transport. It controls the trafficking of proteins, including the products of N and spdo.	0.214609
	Q8T045	rumi	rumi	rumi (rumi) encodes an endoplasmic reticulum enzyme that adds a glucose residue to EGF-like repeats with a specific consensus sequence. It modulates the Notch signaling pathway and seems to regulate the function of other proteins, including the product of eys.	0.214243
	A0A0B4KFE4	Acsl	Acyl-CoA synthetase long-chain	N/A	0.213938
	Q9XYZ5	pic	piccolo	piccolo (pic) encodes the Ddb1 protein, which functions to recruit substrate receptors to Cul4-based E3 ubiquitin ligase complexes, which catalyze the ubiquitylation and subsequent destruction of proteins that function in cell growth and proliferation as well as transcription, replication and repair of the genome.	0.213915
	Q9V3V0	x16	x16 splicing factor	x16 splicing factor (x16) encodes a protein involved in RNA splicing and RNA metabolism regulation.	0.213829
	Q9VAW5	larp	La related protein	La related protein (larp) encodes a protein that associates and interacts with poly(A)-binding protein. It is required for multiple processes in male meiosis and syncytial embryo development.	0.213694
	Q9VR31	Fnta	Farnesyl transferase alpha subunit	Predicted to contribute to CAAX-protein geranylgeranyltransferase activity and protein farnesyltransferase activity. Involved in positive regulation of Ras protein signal transduction. Predicted to be part of CAAX-protein geranylgeranyltransferase complex and protein farnesyltransferase complex. Predicted to be active in cytoplasm. Orthologous to human FNTA (farnesyltransferase, CAAX box, alpha).	0.213434
	Q7K0S5	Gint3	GDI interacting protein 3	ubiquitin-like protein that functions in protein degradation - required for Wingless target gene expression	0.213373
	Q9W1E8	or	orange	orange (or) encodes an AP-3 adaptor complex component involved in ommochrome biosynthesis.	0.213317
	Q27601	Prat	Phosphoribosylamidotransferase	Phosphoribosylamidotransferase (Prat) encodes a type-2 glutamine amidotransferase that converts phosphoribosylpyrophosphate to phosphoribosylamine using glutamine. It is an essential enzyme in the pathway for de novo synthesis of the purine nucleotide inosine monophosphate (IMP). IMP is the precursor for purine nucleotides required for nucleic acids, energy transfer, cell signaling, and coenzymes.	0.213081
	Q9VF28	Arpc3A	Actin-related protein 2/3 complex, subunit 3A	Predicted to be a structural constituent of cytoskeleton. Predicted to contribute to actin filament binding activity. Predicted to be involved in Arp2/3 complex-mediated actin nucleation. Predicted to be part of Arp2/3 protein complex. Is expressed in adult head. Orthologous to human ARPC3 (actin related protein 2/3 complex subunit 3).	0.21272
	Q9VV41	Tcs3	Threonyl-carbamoyl synthesis 3	Component of the EKC/KEOPS complex that is required for the formation of a threonylcarbamoyl group on adenosine at position 37 (t(6)A37) in tRNAs that read codons beginning with adenine. The complex is probably involved in the transfer of the threonylcarbamoyl moiety of threonylcarbamoyl-AMP (TC-AMP) to the N6 group of A37. Likely plays a direct catalytic role in this reaction, but requires other protein(s) of the complex to fulfill this activity. (UniProtKB:Q9VV41)	0.212305
	Q9VZG0	Cpr64Ac	Cuticular protein 64Ac	Predicted to be a structural constituent of chitin-based larval cuticle. Predicted to be involved in chitin-based cuticle development. Predicted to be located in chitin-based extracellular matrix. Predicted to be active in extracellular matrix.	0.212238
	Q7K486	CG5721	N/A	Predicted to be involved in hematopoietic progenitor cell differentiation. Is expressed in adult head and organism. Orthologous to human ARMC6 (armadillo repeat containing 6).	0.211428
	Q9VL71	Srp54	Splicing regulatory protein 54	Srp54 (Srp54) encodes a protein that regulates mRNA alternative splicing, the processing of the mRNA 3'-end and the selection of the transcriptional start site.	0.21129
	Q9VDT5	CG4572	N/A	Enables serine hydrolase activity. Involved in dsRNA transport. Is expressed in adult head; adult heart; organism; and spermatozoon. Orthologous to human CPVL (carboxypeptidase vitellogenic like).	0.211275
	Q9VMV6	SelT	Selenoprotein T	Probably has thioredoxin reductase-like oxidoreductase activity. (UniProtKB:Q9VMV6)	0.210696
	Q95SS8	CG7506	N/A	Predicted to be involved in mitochondrial proton-transporting ATP synthase complex assembly. Predicted to be active in mitochondrial membrane. Is expressed in adult head; adult heart; embryonic/larval midgut; and organism. Human ortholog(s) of this gene implicated in mitochondrial complex V (ATP synthase) deficiency nuclear type 2. Orthologous to human TMEM70 (transmembrane protein 70).	0.210625
	Q9VUJ0	mRpL39	mitochondrial ribosomal protein L39	Predicted to be a structural constituent of ribosome. Predicted to be involved in mitochondrial translation. Predicted to be part of mitochondrial large ribosomal subunit. Predicted to be active in mitochondrion. Is expressed in several structures, including blastoderm embryo; embryonic/larval muscle system; extended germ band embryo; germ layer; and gut section. Orthologous to human MRPL39 (mitochondrial ribosomal protein L39).	0.210471
	Q9VGW9	mRpL37	mitochondrial ribosomal protein L37	Predicted to be a structural constituent of ribosome. Predicted to be involved in mitochondrial translation. Predicted to be part of mitochondrial large ribosomal subunit. Predicted to be active in mitochondrion. Is expressed in several structures, including anterior endoderm; anterior endoderm anlage; dorsal pharyngeal muscle cell; extended germ band embryo; and gut section. Orthologous to human MRPL37 (mitochondrial ribosomal protein L37).	0.21037
	Q9W4I3	mRpL30	mitochondrial ribosomal protein L30	Predicted to be a structural constituent of ribosome. Predicted to be involved in mitochondrial translation. Predicted to be part of mitochondrial large ribosomal subunit. Predicted to be active in mitochondrion. Is expressed in adult head and adult heart. Orthologous to human MRPL30 (mitochondrial ribosomal protein L30).	0.210239
	Q9W0M4	CG13887	N/A	Predicted to be involved in endoplasmic reticulum to Golgi vesicle-mediated transport and protein localization to endoplasmic reticulum exit site. Located in endomembrane system. Is expressed in several structures, including adult heart; embryonic/larval salivary gland; embryonic/larval visceral muscle cell; extended germ band embryo; and visceral muscle primordium. Human ortholog(s) of this gene implicated in deafness, dystonia, and cerebral hypomyelination and sensorineural hearing loss. Orthologous to human BCAP29 (B cell receptor associated protein 29) and BCAP31 (B cell receptor associated protein 31).	0.210229
	P48555	Rala	Ras-like protein A	Ras-like protein A (Rala) encodes a GTPase that regulates Notch, Jak/Stat and JNK signalling pathways.	0.210093
	Q8SY53	Ostgamma	Oligosaccharide transferase gamma subunit	Oligosaccharide transferase gamma subunit (Ostgamma) encodes a subunit of the oligosaccharyltransferase complex involved in cell migration and cellular encapsulation response.	0.209933
	P23573	Cdk2	Cyclin-dependent kinase 2	Cyclin-dependent kinase 2 (Cdk2) encodes a catalytic protein kinase subunit that can only become active after association with the product of CycE. The protein kinase activity of the CycE-Cdk2 complex controls important aspects of progression through the G1 and S phases of the cell cycle. In addition, periodic CycE-Cdk2 activity regulates progression through endoreduplication cycles.	0.208914
	Q9VMW8	CG3792	N/A	Predicted to be involved in oligosaccharide biosynthetic process. Predicted to be located in membrane. Is expressed in several structures, including adult heart; embryonic central brain neurons; embryonic/larval midgut; embryonic/larval nervous system; and presumptive embryonic/larval digestive system. Human ortholog(s) of this gene implicated in congenital disorder of glycosylation If. Orthologous to human MPDU1 (mannose-P-dolichol utilization defect 1).	0.208649
	Q9VVA7	TSG101	Tumor susceptibility gene 101	Tumor susceptibility gene 101 (TSG101) encodes an ESCRT-I complex component that acts as an adapter for membrane rearrangements operated by ESCRT-III. Its roles include endosomal sorting of ubiquitinated cargoes, which is important for signaling regulation, cytokinesis, and budding of viruses and exovesicles.	0.208454
	Q7KN61	Fpps	Farnesyl pyrophosphate synthase	Farnesyl pyrophosphate synthase (Fpps) encodes a protein involved in germ cell migration.	0.208383
	Q7JWD3	CG1598	N/A	ATPase required for the post-translational delivery of tail-anchored (TA) proteins to the endoplasmic reticulum. Recognizes and selectively binds the transmembrane domain of TA proteins in the cytosol. This complex then targets to the endoplasmic reticulum by membrane-bound receptors, where the tail-anchored protein is released for insertion. This process is regulated by ATP binding and hydrolysis. ATP binding drives the homodimer towards the closed dimer state, facilitating recognition of newly synthesized TA membrane proteins. ATP hydrolysis is required for insertion. Subsequently, the homodimer reverts towards the open dimer state, lowering its affinity for the membrane-bound receptor, and returning it to the cytosol to initiate a new round of targeting. (UniProtKB:Q7JWD3)	0.208033
	Q9VIM5	Arpc2	Actin-related protein 2/3 complex, subunit 2	Functions as actin-binding component of the Arp2/3 complex which is involved in regulation of actin polymerization and together with an activating nucleation-promoting factor (NPF) mediates the formation of branched actin networks. Seems to contact the mother actin filament (By similarity). (UniProtKB:Q9VIM5)	0.207791
	P19351	up	upheld	upheld (up) encodes the striated muscle protein Troponin T. Troponins T, C and I form a regulatory complex with Tropomyosin that is found at regular intervals along the thin (F-actin) filaments of the muscle sarcomere.	0.207502
	P54351	Nsf2	N-ethylmaleimide-sensitive factor 2	N-ethylmaleimide-sensitive factor 2 (Nsf2) encodes a homohexameric AAA ATPase that functions to recycle SNARE complex components subsequent to membrane fusion. In the tracheal system, it is required for tube growth and connectivity within the terminal cell.	0.207428
	P23779	Cys	Cystatin-like	Predicted to enable cysteine-type endopeptidase inhibitor activity. Involved in sexual reproduction. Located in extracellular space. Is expressed in several structures, including embryonic epidermis; embryonic/larval gut; endoderm anlage; extended germ band embryo; and germ layer.	0.207376
	Q9VJI7	LSm7	Like Sm 7	Predicted to contribute to RNA binding activity. Predicted to be involved in mRNA splicing, via spliceosome. Part of catalytic step 2 spliceosome and precatalytic spliceosome. Is expressed in embryonic brain; embryonic/larval midgut; embryonic/larval muscle system; and organism. Orthologous to human LSM7 (LSM7 homolog, U6 small nuclear RNA and mRNA degradation associated).	0.207241
	Q9NFP5	Sh3beta	Sh3beta	Is expressed in adult brain; adult brain cell body rind; adult heart; and organism. Orthologous to several human genes including SH3BGRL (SH3 domain binding glutamate rich protein like) and SH3BGRL2 (SH3 domain binding glutamate rich protein like 2).	0.206981
	Q9V3D2	Coprox	Coproporphyrinogen oxidase	Involved in the heme biosynthesis. Catalyzes the aerobic oxidative decarboxylation of propionate groups of rings A and B of coproporphyrinogen-III to yield the vinyl groups in protoporphyrinogen-IX (By similarity). (UniProtKB:Q9V3D2)	0.206919
	Q9U5L1	SrpRalpha	Signal recognition particle receptor alpha	Component of the SRP (signal recognition particle) receptor (By similarity). Ensures, in conjunction with the signal recognition particle, the correct targeting of the nascent secretory proteins to the endoplasmic reticulum membrane system (By similarity). Forms a guanosine 5'-triphosphate (GTP)-dependent complex with the SRP subunit Srp54 (By similarity). SRP receptor compaction and GTPase rearrangement drive SRP-mediated cotranslational protein translocation into the ER (By similarity). May have a role in axonogenesis (PubMed:8360279). (UniProtKB:Q9U5L1)	0.206895
	Q9VCY3	CSN6	COP9 signalosome subunit 6	COP9 signalosome subunit 6 (CSN6) encodes the subunit 6 of the COP9 signalosome (CSN). The CSN plays a central role in the regulation of E3-cullin RING ubiquitin ligases.	0.206044
	Q9VLD6	borr	borealin-related	borealin-related (borr) encodes one of the three targeting subunits for the product of aurB in the chromosomal passenger complex. It helps to target the complex to the centromere region of chromosomes and the cleavage furrow during cytokinesis. At centromeres the complex is involved both in pausing mitotic progression when there are chromosome mis-attachments and in correcting those mis-attachments. At the cleavage furrow, the complex is involved in regulating the process of abscission (cell separation).	0.205911
	P39205	cin	cinnamon	Catalyzes two steps in the biosynthesis of the molybdenum cofactor. In the first step, molybdopterin is adenylated. Subsequently, molybdate is inserted into adenylated molybdopterin and AMP is released. (UniProtKB:P39205)	0.205907
	Q9W2I2	CG9752	N/A	Predicted to be involved in tRNA-guanine transglycosylation. Orthologous to human C9orf64 (chromosome 9 open reading frame 64).	0.20555
	Q7K7A9	Fen1	Flap endonuclease 1	Structure-specific nuclease with 5'-flap endonuclease and 5'-3' exonuclease activities involved in DNA replication and repair. During DNA replication, cleaves the 5'-overhanging flap structure that is generated by displacement synthesis when DNA polymerase encounters the 5'-end of a downstream Okazaki fragment. It enters the flap from the 5'-end and then tracks to cleave the flap base, leaving a nick for ligation. Also involved in the long patch base excision repair (LP-BER) pathway, by cleaving within the apurinic/apyrimidinic (AP) site-terminated flap. Acts as a genome stabilization factor that prevents flaps from equilibrating into structures that lead to duplications and deletions. Also possesses 5'-3' exonuclease activity on nicked or gapped double-stranded DNA, and exhibits RNase H activity. Also involved in replication and repair of rDNA and in repairing mitochondrial DNA. (UniProtKB:Q7K7A9)	0.205426
	X2JEY5	AMPdeam	AMP deaminase	Predicted to enable AMP deaminase activity. Predicted to be involved in AMP metabolic process and IMP biosynthetic process. Located in cytosol. Is expressed in several structures, including dorsal closure embryo; embryonic epidermis; embryonic/larval garland cell; gut section; and hindgut proper primordium. Human ortholog(s) of this gene implicated in hereditary spastic paraplegia 63 and pontocerebellar hypoplasia type 9. Orthologous to several human genes including AMPD2 (adenosine monophosphate deaminase 2).	0.2054
	Q5U126	CG34461	N/A	Predicted to be a structural constituent of chitin-based larval cuticle. Predicted to be involved in chitin-based cuticle development. Predicted to be located in chitin-based extracellular matrix. Predicted to be active in extracellular matrix. Is expressed in adult head.	0.20522
	M9PHB8	CBP	sarcoplasmic calcium-binding protein	Predicted to enable calcium ion binding activity. Involved in defense response to Gram-negative bacterium. Located in cytosol and nucleoplasm. Is expressed in several structures, including ectoderm; extended germ band embryo; mesoderm anlage; and ventral ectoderm anlage.	0.205199
	Q9V470	ScsbetaG	Succinyl-coenzyme A synthetase beta subunit, GDP-forming	Succinyl-coenzyme A synthetase beta subunit, GDP-forming (ScsbetaG) encodes a subunit of the ligase that converts succinate to succinyl-CoA. It is involved in cuticle pigmentation.	0.204985
	Q9VFB3	Art3	Arginine methyltransferase 3	Predicted to enable protein-arginine omega-N monomethyltransferase activity. Predicted to be involved in peptidyl-arginine methylation. Is expressed in several structures, including anterior endoderm; embryonic/larval muscle system; extended germ band embryo; gut section; and ovary. Orthologous to human PRMT3 (protein arginine methyltransferase 3).	0.204802
	Q94547	Rga	Regena	Component of the CCR4-NOT complex which is one of the major cellular mRNA deadenylases and is linked to various cellular processes including bulk mRNA degradation, miRNA-mediated repression, translational repression during translational initiation and general transcription regulation (PubMed:20504953, PubMed:23303381). Additional complex functions may be a consequence of its influence on mRNA expression (PubMed:23303381). Essential for viability (PubMed:9475742). Acts as a suppressor of position effect variegation (PEV) at the white locus and regulates the expression of several unrelated genes (PubMed:9475742). Plays a role in germline stem cell differentiation in the ovaries (PubMed:29887366). (UniProtKB:Q94547)	0.204503
	Q24368	Iswi	Imitation SWI	Energy-transducing component of the chromatin-remodeling complexes NURF (nucleosome-remodeling factor), ACF (ATP-utilizing chromatin assembly and remodeling factor), and CHRAC (chromatin accessibility complex) (PubMed:10856248, PubMed:11447119). NURF catalyzes ATP-dependent nucleosome sliding and facilitates transcription of chromatin. It is required for homeotic gene expression, proper larval blood cell development, normal male X chromosome morphology, ecdysteroid signaling and metamorphosis (PubMed:12502740, PubMed:16264191, PubMed:8521501, PubMed:8521502). (UniProtKB:Q24368)	0.203925
	Q7K180	Map60	Microtubule-associated protein 60	Microtubule-associated protein 60 (Map60) encodes a microtubule binding protein that, together with gamma-tubulin and the product of Cp190, is a component of a centrosomal complex that can interact with microtubules.	0.203497
	Q24524	sn	singed	singed (sn) encodes a member of the fascin family of actin-binding proteins. Fascin proteins organize F-actin into parallel bundles, and are required for the formation of actin-based cellular protrusions. The bundling activity of the product of sn is regulated by phosphorylation.	0.202979
	Q9VBP6	Ssadh	Succinic semialdehyde dehydrogenase	Enables succinate-semialdehyde dehydrogenase (NAD+) activity. Predicted to be involved in gamma-aminobutyric acid catabolic process. Predicted to be active in mitochondrion. Is expressed in adult head and adult heart. Human ortholog(s) of this gene implicated in succinic semialdehyde dehydrogenase deficiency. Orthologous to human ALDH5A1 (aldehyde dehydrogenase 5 family member A1).	0.202607
	O18333	Rab2	Rab2	Rab2 (Rab2) encodes a protein that belongs to the Rab family of small Ras-like GTPases that regulate vesicle trafficking. Rab2 product contributes to the maturation and fusion of endosomes and autophagosomes with lysosomes.	0.201771
	Q9VWV5	Nt5b	5' nucleotidase B	Predicted to enable 5'-nucleotidase activity. Predicted to be involved in adenosine metabolic process. Predicted to be located in cytosol. Is expressed in several structures, including adult head; adult heart; embryonic/larval somatic muscle cell; presumptive embryonic/larval system; and yolk nucleus. Human ortholog(s) of this gene implicated in hereditary spastic paraplegia 45. Orthologous to several human genes including NT5C2 (5'-nucleotidase, cytosolic II).	0.201371
	Q9W088	PolD2	DNA polymerase delta subunit 2	Accessory component of both the DNA polymerase delta complex and possibly the DNA polymerase zeta complex (By similarity). As a component of the delta complex, participates in high fidelity genome replication, including lagging strand synthesis, DNA recombination and repair (By similarity). Appears to promote the function of the DNA pol-delta complex accessory subunit PolD3 in both embryonic and postembryonic somatic cells (PubMed:31100062). (UniProtKB:Q9W088)	0.201266
	Q6NL44	CG33722	N/A	Predicted to be involved in glucose homeostasis and intracellular protein transport. Predicted to be active in cytoplasm; nucleus; and vesicle membrane. Human ortholog(s) of this gene implicated in alveolar soft part sarcoma. Orthologous to human ASPSCR1 (ASPSCR1 tether for SLC2A4, UBX domain containing).	0.201125
	Q4ABE3	His1:CG33801	His1:CG33801	Predicted to enable double-stranded DNA binding activity and nucleosomal DNA binding activity. Predicted to be involved in chromosome condensation and negative regulation of DNA recombination. Predicted to be located in chromatin. Predicted to be part of nucleosome. Predicted to be active in nucleus. Human ortholog(s) of this gene implicated in acute lymphoblastic leukemia. Orthologous to several human genes including H1-5 (H1.5 linker histone, cluster member).	0.200086
	X2JCC3	Pop2	Pop2	Pop2 (Pop2) encodes a poly(A)-specific ribonuclease involved in translation inhibition.	0.200047
	Q7JVK1	mRpL18	mitochondrial ribosomal protein L18	Predicted to enable 5S rRNA binding activity. Predicted to be involved in rRNA import into mitochondrion. Predicted to be part of mitochondrial large ribosomal subunit. Predicted to be active in mitochondrion. Is expressed in adult head and adult heart. Orthologous to human MRPL18 (mitochondrial ribosomal protein L18).	0.199937
	Q9W2N0	cpa	capping protein alpha	capping protein alpha (cpa) encodes an actin-binding protein that, along with the product of cpb, binds to the fast growing ends of actin filaments to restrict the addition or loss of actin monomers. It limits the nuclear translocation of the Hippo pathway mediator encoded by yki and restricts JNK signaling. It maintains epithelial integrity and controls the balance between proliferation and apoptosis in the wing imaginal disc. It plays important roles during oogenesis, as well as maintaining neuronal homeostasis.	0.199582
	Q8SWR8	Atx2	Ataxin-2	Ataxin-2 (Atx2) encodes the ortholog of human gene ATXN2, which is implicated in spinocerebellar ataxia 2. It contributes to eye development, circadian behaviour, and microRNA function.	0.199338
	P81900	Pka-R2	Protein kinase, cAMP-dependent, regulatory subunit type 2	Regulatory subunit of the cAMP-dependent protein kinases involved in cAMP signaling in cells (PubMed:10781603, PubMed:9196067). Mediates membrane association by binding to anchoring proteins, such as Akap200 (PubMed:9196067, PubMed:12223401). Might play an essential role in the regulation of neuronal activity in the brain (PubMed:10781603, PubMed:9196067). (UniProtKB:P81900)	0.199183
	Q9VF89	mRpL9	mitochondrial ribosomal protein L9	Predicted to be a structural constituent of ribosome. Predicted to be involved in mitochondrial translation. Predicted to be part of mitochondrial large ribosomal subunit. Predicted to be active in mitochondrion. Is expressed in several structures, including embryonic Malpighian tubule; extended germ band embryo; foregut primordium; germ layer; and gut section. Orthologous to human MRPL9 (mitochondrial ribosomal protein L9).	0.199144
	Q86BY9	rig	rigor mortis	rigor mortis (rig) encodes a component of the cytoplasmic U snRNP body and a member of the SMN-Gemins complex. It is required in the motor system for viability and motor behaviour. It also works as a nuclear receptor interacting protein required for ecdysone signalling during larval development.	0.199081
	Q95RY2	CG7945	N/A	Predicted to enable adenyl-nucleotide exchange factor activity. Predicted to be involved in protein stabilization. Is expressed in organism. Orthologous to human BAG2 (BAG cochaperone 2).	0.198788
	Q9VJI9	Nubp1	NUBP iron-sulfur cluster assembly factor 1	Component of the cytosolic iron-sulfur (Fe/S) protein assembly (CIA) machinery. Required for maturation of extramitochondrial Fe-S proteins. The NUBP1-NUBP2 heterotetramer forms a Fe-S scaffold complex, mediating the de novo assembly of an Fe-S cluster and its transfer to target apoproteins. (UniProtKB:Q9VJI9)	0.198678
	O44081	Nop60B	Nucleolar protein at 60B	Nucleolar protein at 60B (Nop60B) encodes a pseudouridine synthase that is a core component of H/ACA small nucleolar ribonucleoproteins (snoRNPs) and small Cajal body-specific ribonucleoproteins (scaRNPs). It is involved in pseudouridylation of cellular RNA, ribosome biogenesis, translation efficiency, cell proliferation, stress response and stem cell maintenance.	0.198629
	Q9W552	Vps26	Vacuolar protein sorting 26	Component of the retromer complex which acts in conjunction with wingless (wg) and clathrin-mediated endocytosis to sustain a wntless (wls) traffic loop. This loop encompasses the Golgi, the cell surface, an endocytic compartment and a retrograde route leading back to the Golgi, thereby enabling wls to direct wg secretion. The hh and dpp signaling pathways do not require the retromer complex suggesting that it does not play a general role in exocytosis. (UniProtKB:Q9W552)	0.198521
	Q95R98	CG5068	N/A	Enables serine hydrolase activity. Predicted to be involved in protein demethylation. Is expressed in adult head and organism. Orthologous to human PPME1 (protein phosphatase methylesterase 1).	0.198243
	Q7JZF5	Polr2E	RNA polymerase II, I and III subunit E	Predicted to enable DNA binding activity. Predicted to contribute to RNA polymerase I activity; RNA polymerase II activity; and RNA polymerase III activity. Predicted to be involved in tRNA transcription by RNA polymerase III; transcription by RNA polymerase I; and transcription by RNA polymerase II. Predicted to be part of RNA polymerase I complex; RNA polymerase II, core complex; and RNA polymerase III complex. Is expressed in several structures, including embryonic brain; embryonic/larval muscle system; extended germ band embryo; germ layer; and gut section. Orthologous to human POLR2E (RNA polymerase II, I and III subunit E).	0.198241
	Q8SZA8	Fdx2	Ferredoxin 2	Ferredoxin 2 (Fdx2) encodes a protein involved in ecdysteroid biosynthesis regulation.	0.198191
	Q9VPQ2	shv	shriveled	shriveled (shv) encodes a secreted protein that activates integrin signaling. It is involved in synapse maturation regulation and stem cell maintenance.	0.198139
	Q9W330	Hex-A	Hexokinase A	Hexokinase A (Hex-A) encodes a hexokinase involved in glucose homeostasis.	0.198137
	Q9W4V8	ttm50	tiny tim 50	tiny tim 50 (ttm50) encodes a mitochondrial inner membrane protein that is involved in mitochondrial protein translocation and maintenance of mitochondrial membrane potential. It plays active roles in regulating metabolic levels for modulation of growth in development.	0.198119
	Q9W3T2	CG4593	N/A	Is expressed in adult head and organism. Orthologous to human CCDC25 (coiled-coil domain containing 25).	0.197813
	Q9VQ29	RFeSP	Rieske iron-sulfur protein	Predicted to enable ubiquinol-cytochrome-c reductase activity. Predicted to be involved in mitochondrial electron transport, ubiquinol to cytochrome c. Located in mitochondrion. Is expressed in several structures, including Malpighian tubule; embryonic/larval central nervous system; embryonic/larval muscle system; extended germ band embryo; and gut. Human ortholog(s) of this gene implicated in mitochondrial complex III deficiency. Orthologous to several human genes including UQCRFS1 (ubiquinol-cytochrome c reductase, Rieske iron-sulfur polypeptide 1).	0.197633
	Q8MSS7	mRpS2	mitochondrial ribosomal protein S2	Predicted to be a structural constituent of ribosome. Predicted to be involved in mitochondrial translation. Predicted to be part of mitochondrial small ribosomal subunit. Is expressed in adult head; embryonic/larval midgut; and organism. Used to study intrinsic cardiomyopathy. Human ortholog(s) of this gene implicated in combined oxidative phosphorylation deficiency 36. Orthologous to human MRPS2 (mitochondrial ribosomal protein S2).	0.197566
	P10735	tko	technical knockout	technical knockout (tko) encodes the mitochondrial ribosomal protein S12. It is involved in the response to hypoxia and mechanosensory and courtship behaviors.	0.19749
	Q9W5W8	Ech1	Enoyl-CoA hydratase 1	Predicted to enable delta(3,5)-delta(2,4)-dienoyl-CoA isomerase activity. Predicted to be located in peroxisome. Predicted to be active in mitochondrion. Is expressed in several structures, including adult head; adult heart; embryonic/larval muscle system; gut section; and wing disc. Orthologous to human ECH1 (enoyl-CoA hydratase 1).	0.197255
	Q9VRV8	Tnpo	Transportin	Transportin (Tnpo) encodes a protein involved in Hh signalling regulation by mediating the import of the transcription factor encoded by ci into the nucleus.	0.197155
	Q9VYT3	Nrd1	Nardilysin	Nardilysin (Nrd1) encodes a protein involved in chaperone-mediated protein folding.	0.196905
	Q6IGE3	Polr2K	RNA polymerase II, I and III subunit K	Predicted to enable DNA binding activity and zinc ion binding activity. Predicted to contribute to RNA polymerase I activity; RNA polymerase II activity; and RNA polymerase III activity. Predicted to be involved in tRNA transcription by RNA polymerase III; transcription by RNA polymerase I; and transcription by RNA polymerase II. Predicted to be part of RNA polymerase I complex; RNA polymerase II, core complex; and RNA polymerase III complex. Is expressed in several structures, including embryonic/larval midgut; embryonic/larval midgut primordium; and endoderm. Orthologous to human POLR2K (RNA polymerase II, I and III subunit K).	0.196826
	Q9VQI5	Ifrd1	Interferon-related developmental regulator 1	Located in cytosol. Is expressed in adult brain cell body rind and organism. Orthologous to several human genes including IFRD2 (interferon related developmental regulator 2).	0.196344
	Q7K1W4	Jheh3	Juvenile hormone epoxide hydrolase 3	Enables serine hydrolase activity. Predicted to be involved in epoxide metabolic process and juvenile hormone catabolic process. Is expressed in adult head. Human ortholog(s) of this gene implicated in several diseases, including Leber hereditary optic neuropathy; anemia (multiple); hematologic cancer (multiple); respiratory system disease (multiple); and toxic encephalopathy. Orthologous to human EPHX1 (epoxide hydrolase 1).	0.196176
	O77134	ATPsynE	ATP synthase, subunit E	Predicted to contribute to proton-transporting ATP synthase activity, rotational mechanism. Predicted to be involved in proton motive force-driven ATP synthesis and proton transmembrane transport. Predicted to be part of mitochondrial proton-transporting ATP synthase complex, coupling factor F(o). Is expressed in adult head; adult heart; and spermatozoon. Orthologous to human ATP5ME (ATP synthase membrane subunit e).	0.195926
	A1Z8U0	Prp8	pre-mRNA processing factor 8	pre-mRNA processing factor 8 (Prp8) is an essential gene that encodes the largest and most highly conserved splicing factor. It is a core component of the U5 snRNP, with a key function in pre-mRNA processing catalyzed by the spliceosome.	0.195169
	Q0E8G6	Cpsf5	Cleavage and polyadenylation specific factor 5	Predicted to enable mRNA binding activity. Predicted to be involved in mRNA polyadenylation. Predicted to be part of mRNA cleavage factor complex. Is expressed in embryonic brain; larval ventral nerve cord; and organism.	0.195131
	Q9VMU7	CG14036	N/A	Involved in copper ion homeostasis. Is expressed in organism.	0.194291
	Q0E8V7	CG34132	N/A	Predicted to be involved in protein insertion into mitochondrial inner membrane. Predicted to be located in mitochondrion. Predicted to be part of mitochondrial intermembrane space protein transporter complex. Is expressed in several structures, including dorsal pharyngeal muscle cell; embryonic/larval fat body; endoderm; gut section; and presumptive embryonic/larval digestive system. Orthologous to human TIMM13 (translocase of inner mitochondrial membrane 13).	0.194055
	Q9V3E9	spag	spaghetti	spaghetti (spag) encodes a TPR domain-containing co-chaperone that associates with Hsp70 and Hsp90 to regulate their activity in macromolecular complexes like RNA polymerase, ribonucleoproteins and Phosphatidyl-Inositol 3-kinase-related kinases. It has been shown to regulate the product of dco levels, with consequences for circadian rhythms and apoptosis.	0.193929
	Q9VMX0	mRpL28	mitochondrial ribosomal protein L28	Predicted to be a structural constituent of ribosome. Predicted to be involved in mitochondrial translation. Predicted to be part of mitochondrial large ribosomal subunit. Is expressed in adult head. Orthologous to human MRPL28 (mitochondrial ribosomal protein L28).	0.193913
	M9NDI3	Snx6	Sorting nexin 6	Predicted to enable phosphatidylinositol-3-phosphate binding activity. Predicted to be involved in phagosome-lysosome fusion involved in apoptotic cell clearance and retrograde transport, endosome to Golgi. Predicted to be located in endosome. Predicted to be part of retromer, tubulation complex. Is expressed in adult head; adult heart; embryonic/larval garland cell; garland cell primordium; and organism. Orthologous to human SNX32 (sorting nexin 32); SNX5 (sorting nexin 5); and SNX6 (sorting nexin 6).	0.193794
	Q9W125	ND-19	NADH dehydrogenase (ubiquinone) 19 kDa subunit	Predicted to be involved in mitochondrial respiratory chain complex I assembly. Predicted to be part of mitochondrial respiratory chain complex I. Is expressed in several structures, including adult heart; embryonic/larval muscle system; extended germ band embryo; gut section; and spermatozoon. Human ortholog(s) of this gene implicated in nuclear type mitochondrial complex I deficiency. Orthologous to human NDUFA8 (NADH:ubiquinone oxidoreductase subunit A8).	0.193645
	Q8T6B9	hfp	half pint	half pint (hfp) encodes a single stranded nucleic acid binding protein with roles in transcription and RNA splicing. It functions in Myc transcriptional repression and cell growth control, via interaction with the transcription factor encoded by hay.	0.193416
	Q8SX76	pch2	pachytene checkpoint 2	pachytene checkpoint 2 (pch2) encodes a protein involved in a checkpoint pathway that monitors the synaptonemal complex assembly and recombination during female meiosis.	0.193295
	Q9VID7	l(2)k14505	lethal (2) k14505	Predicted to be involved in mitochondrial proton-transporting ATP synthase complex assembly. Predicted to be active in mitochondrion. Is expressed in organism and spermatozoon. Human ortholog(s) of this gene implicated in mitochondrial complex V (ATP synthase) deficiency, nuclear type 1. Orthologous to human ATPAF2 (ATP synthase mitochondrial F1 complex assembly factor 2).	0.192511
	Q8I0G5	gammaCOP	Coat Protein (coatomer) gamma	Coat Protein (coatomer) gamma (gammaCOP) encodes a subunit of the coat complex of COPI vesicles, which transport cargo within the Golgi apparatus and from the Golgi apparatus to the endoplasmic reticulum. Its functions include membrane and protein trafficking in the secretory apparatus.	0.192499
	Q7KRY6	ball	ballchen	ballchen (ball) encodes a nuclear serine/threonine kinase that regulates chromatin organization through phosphorylation of the product of baf. It contributes to stem cell maintenance in various tissues, as well as chromosome condensation and segregation in meiosis.	0.192259
	Q9VHE4	CG8132	N/A	Predicted to enable omega-amidase activity. Predicted to be involved in asparagine metabolic process; glutamine metabolic process; and oxaloacetate metabolic process. Is expressed in organism. Orthologous to human NIT2 (nitrilase family member 2).	0.191426
	Q7K1H0	CG32066	N/A	Predicted to enable small GTPase binding activity. Predicted to be involved in regulation of actin filament polymerization. Located in perivitelline space. Is expressed in several structures, including adult head; extended germ band embryo; nervous system; and ventral ectoderm. Orthologous to human CYRIA (CYFIP related Rac1 interactor A) and CYRIB (CYFIP related Rac1 interactor B).	0.191045
	Q7JWD6	EloC	Elongin C	Elongin C (EloC) encodes an essential protein for development that participates in the control of wing cell identity. EloB, EloC and EloA encode for subunits of the Elongin complex, which interacts in vivo with the chromatin factor encoded by corto.	0.190831
	Q9W1N4	wmd	wing morphogenesis defect	wing morphogenesis defect (wmd) encodes an essential WD-repeat protein that is required for wing development and motor behavior.	0.190758
	Q9VUN9	CG7857	N/A	Predicted to enable cysteine-type deubiquitinase activity. Predicted to be involved in protein deubiquitination. Orthologous to human OTUD6A (OTU deubiquitinase 6A) and OTUD6B (OTU deubiquitinase 6B).	0.190416
	Q9VMY9	DhpD	Dihydropterin deaminase	Catalyzes the hydrolytic deamination of guanine, producing xanthine and ammonia. Also has 7,8-dihydropterin deaminase activity, which plays a role in synthesis of the red eye pigment aurodrosopterin. (UniProtKB:Q9VMY9)	0.190159
	Q960D4	CG4199	N/A	Predicted to enable oxidoreductase activity, acting on NAD(P)H. Predicted to be active in cytoplasm. Is expressed in several structures, including adult fat body; embryonic leading edge cell; extended germ band embryo; presumptive embryonic/larval digestive system; and spermatozoon. Orthologous to human AIFM3 (apoptosis inducing factor mitochondria associated 3).	0.190044
	Q9V9T5	Mccc1	Methylcrotonoyl-CoA carboxylase 1	Methylcrotonoyl-CoA carboxylase 1 (Mccc1) encodes the biotin-attachment subunit of the 3-methylcrotonyl-CoA carboxylase. It catalyzes the conversion of 3-methylcrotonyl-CoA to 3-methylglutaconyl-CoA, a critical step for leucine and isovaleric acid catabolism.	0.189425
	P05303	eEF1alpha2	eukaryotic translation elongation factor 1 alpha 2	This protein promotes the GTP-dependent binding of aminoacyl-tRNA to the A-site of ribosomes during protein biosynthesis. (UniProtKB:P05303)	0.189161
	Q9W0G1	Ptp61F	Protein tyrosine phosphatase 61F	Protein tyrosine phosphatase 61F (Ptp61F) encodes a non-receptor protein tyrosine phosphatase. It is known to act as a negative regulator of various kinase-dependent signalling pathways, including the JAK-STAT, Insulin-like Receptor, EGFR, and Pvr pathways in a wide variety of contexts.	0.189101
	Q9VMX4	Scox	Synthesis of cytochrome c oxidase	Synthesis of cytochrome c oxidase (Scox) encodes a protein involved in cytochrome complex assembly and regulation of ATP biosynthesis.	0.189033
	A1Z9N0	Opa1	Optic atrophy 1	Optic atrophy 1 (Opa1) encodes a dynamin-related GTPase that mediates fusion of the inner membrane of mitochondria. It usually works with the product of Marf to coordinately fuse both mitochondrial membranes. The product of Opa1 activity is regulated by proteolytic processing.	0.188542
	Q7KY04	Rab4	Rab4	Rab4 (Rab4) encodes a member of the Rab family, which are small Ras-like GTPases involved in vesicle trafficking. The product of Rab4 controls endocytic recycling and regulates synapse organization and neurotransmission in the nervous system. It also contributes to the sorting of cell adhesion molecules during epithelial morphogenesis and immune-mediators during the innate immune response.	0.188445
	Q7JVG2	Aps	Aps pyrophosphatase	Aps (Aps) encodes a diphosphoinositol-polyphosphate diphosphatase that hydrolyses a range of (di)nucleoside polyphosphates. It is involved in glucose and lipid homeostasis.	0.188384
	Q9VR96	Obp19c	Odorant-binding protein 19c	Predicted to enable odorant binding activity. Predicted to be involved in sensory perception of smell. Predicted to be located in extracellular region. Is expressed in adult labral sense organ; dorsal cibarial sense organ; embryonic antennal sense organ; and ventral cibarial sense organ.	0.188051
	Q9VGF7	GC1	Glutamate Carrier 1	Glutamate Carrier 1 (GC1) encodes a carrier protein of the inner mitochondrial membrane that transports L-glutamate either with H[+] or in exchange for OH[-]. It operates during uricogenesis and has an essential role in the mitochondrial glutamate metabolism.	0.187948
	Q9VYG1	CG12096	N/A	Acts as a chaperone during the assembly of the 26S proteasome. (UniProtKB:Q9VYG1)	0.187844
	Q9VHD3	GstZ1	Glutathione S transferase Z1	Catalyzes the glutathione dependent oxygenation of dichloroacetic acid to glyoxylic acid in vitro. Possesses low glutathione thioltransferase activity toward 4-hydroxynonenal (4-HNE). Has no glutathione thioltransferase activity with adrenochrome, phenethyl isothiocyanate (PEITC), 5-hydroperoxyeicosatetraenoic acid ((5S)-HpETE), prostaglandin A2 (PGA2) or 2-hydroxyethyldisulfide (HED). (UniProtKB:Q9VHD3)	0.187384
	Q9VW40	TORIP	Torsin interacting protein	Predicted to enable ATPase regulator activity. Predicted to be involved in membrane organization. Part of nuclear membrane protein complex. Is active in nuclear envelope. Is expressed in adult head and organism.	0.187115
	A1ZAW5	icln	icln	icln (icln) encodes a cytosolic protein that functions as an assembly chaperone in the biogenesis of pre-mRNA processing small nuclear ribonucleoproteins (snRNPs) via interaction with Sm proteins. It is required in the motor system for viability and motor behaviour.	0.18687
	Q9VGF1	CG3397	N/A	Predicted to enable D-arabinose 1-dehydrogenase [NAD(P)+] activity. Predicted to be involved in dehydro-D-arabinono-1,4-lactone biosynthetic process.	0.186864
	Q9VWD9	Ubqn	Ubiquilin	Ubiquilin (Ubqn) encodes a protein containing an N-terminal ubiquitin-like domain and a C-terminal ubiquitin-associated domain. It binds and delivers ubiquitinated, misfolded or no longer functionally required proteins to the ubiquitin-proteasome system and/or autophagy.	0.186716
	Q9VQG4	colt	congested-like trachea	Putative mitochondrial carrier of unknown solute specificity. Required for gas-filling of the tracheal system at hatching time of the embryo and for normal epithelial morphogenesis of the wings. (UniProtKB:Q9VQG4)	0.186414
	Q9V7Y2	Sply	Sphingosine-1-phosphate lyase	Cleaves phosphorylated sphingoid bases (PSBs), such as sphingosine-1-phosphate, into fatty aldehydes and phosphoethanolamine. Sphingolipid catabolism is required for normal development including viability, reproduction and muscle development. (UniProtKB:Q9V7Y2)	0.186382
	Q9VPL0	CG3436	N/A	Predicted to enable RNA binding activity. Involved in mitotic cell cycle. Part of catalytic step 2 spliceosome and precatalytic spliceosome. Is expressed in several structures, including anterior endoderm anlage; embryonic/larval nervous system; extended germ band embryo; germ layer; and presumptive embryonic/larval system. Orthologous to human SNRNP40 (small nuclear ribonucleoprotein U5 subunit 40).	0.186254
	P34739	lds	lodestar	lodestar (lds) encodes a protein that belongs to the helicase-related family and is part of the spindle assembly checkpoint engaged in the maintenance of chromosome/genome stability. It is required to load cohesin complexes onto the chromosomes during the embryonic cleavage mitoses. Absence of lds leads to frequent chromosome loss and death of cells and embryos.	0.185238
	Q9VQZ6	Elp3	Elongator complex protein 3	Elongator complex protein 3 (Elp3) encodes a Lysine (K) acetyltransferase (KAT) that resides primarily in the cytoplasm of neurons. It acetylates the product of brp in an opposite reaction to the product of HDAC6 to regulate T-bar morphology and function, and unlike most KATs it does not acetylate histones.	0.184928
	Q9W3H4	sni	sniffer	sniffer (sni) encodes a homodimeric carbonyl reductase that belongs to the SDR superfamily of proteins. It catalyzes the reduction of the lipid derived aldehyde 4-oxononenal. It contributes to protection against oxidative stress-induced neurodegeneration and prevention of apoptosis by removal of damaged cardiolipin.	0.184841
	Q7K2L7	Pef	Peflin	Predicted to enable calcium ion binding activity. Is expressed in several structures, including adult heart; anterior endoderm anlage; embryonic/larval midgut; germ layer; and presumptive embryonic/larval system. Orthologous to human PEF1 (penta-EF-hand domain containing 1).	0.184757
	Q9VG76	CG17202	N/A	Predicted to enable transcription coactivator activity. Predicted to be involved in regulation of DNA-templated transcription. Predicted to be active in nucleus. Is expressed in organism. Orthologous to human MYCBP (MYC binding protein).	0.18467
	P54358	PolD1	DNA polymerase delta subunit 1	As the catalytic component of the DNA polymerase delta complex, plays a crucial role in high fidelity genome replication, including lagging strand synthesis, DNA recombination and repair (By similarity). Exhibits both DNA polymerase and 3'- to 5'-exonuclease activities (PubMed:7907087, PubMed:8415662, PubMed:1360647). Required at the nucleus of rapidly dividing embryonic cells to activate genome replication during the earliest cell cycles (PubMed:31100062). Likely to require the presence of accessory proteins PolD2 and PolD3 for full activity (PubMed:31100062). (UniProtKB:P54358)	0.184624
	Q9VY48	mRpL38	mitochondrial ribosomal protein L38	Predicted to be a structural constituent of ribosome. Predicted to be involved in mitochondrial translation. Predicted to be part of mitochondrial large ribosomal subunit. Is expressed in adult head and adult heart. Orthologous to human MRPL38 (mitochondrial ribosomal protein L38).	0.184621
	Q95RX5	Kcmf1	Potassium channel modulatory factor 1	Has intrinsic E3 ubiquitin ligase activity and promotes ubiquitination. Involved in the negative regulation of the Ras/MAPK signaling pathway in the wing by acting with the E2 enzyme Unc6 and the putative E3 ligases poe and Ufd4 to mediate the ubiquitination and proteasomal degradation of rl/MAPK. (UniProtKB:Q95RX5)	0.184526
	A0A4P1SA55	Mal-B2	Maltase B2	Predicted to enable maltose alpha-glucosidase activity. Predicted to be involved in carbohydrate metabolic process. Is expressed in adult head and organism. Human ortholog(s) of this gene implicated in cystinuria. Orthologous to human SLC3A1 (solute carrier family 3 member 1).	0.184489
	Q04047	nonA	no on or off transient A	Required for normal vision and courtship behavior in Drosophila. (UniProtKB:Q04047)	0.184216
	Q9VAG9	CG7789	N/A	Predicted to enable 3'(2'),5'-bisphosphate nucleotidase activity. Predicted to be involved in inositol phosphate dephosphorylation and phosphatidylinositol phosphate biosynthetic process. Is expressed in adult head. Orthologous to human BPNT1 (3'(2'), 5'-bisphosphate nucleotidase 1).	0.182842
	Q7JZM8	mRpL41	mitochondrial ribosomal protein L41	Predicted to be a structural constituent of ribosome. Predicted to be involved in translation. Predicted to be part of mitochondrial large ribosomal subunit. Is expressed in adult head; adult heart; embryonic/larval midgut; and organism. Orthologous to human MRPL41 (mitochondrial ribosomal protein L41).	0.182837
	Q9VQP9	CG9662	N/A	Subunit of the oligosaccharyl transferase (OST) complex that catalyzes the initial transfer of a defined glycan (Glc(3)Man(9)GlcNAc(2) in eukaryotes) from the lipid carrier dolichol-pyrophosphate to an asparagine residue within an Asn-X-Ser/Thr consensus motif in nascent polypeptide chains, the first step in protein N-glycosylation. N-glycosylation occurs cotranslationally and the complex associates with the Sec61 complex at the channel-forming translocon complex that mediates protein translocation across the endoplasmic reticulum (ER). All subunits are required for a maximal enzyme activity. (UniProtKB:Q9VQP9)	0.182674
	Q7KSB5	CG4390	N/A	Enables serine hydrolase activity. Predicted to be involved in formaldehyde catabolic process. Predicted to be active in cytosol. Is expressed in organism. Orthologous to human ESD (esterase D).	0.182545
	Q9VCH5	Nup98-96	Nucleoporin 98-96kD	Nucleoporin 98-96kD (Nup98-96) encodes a precursor protein that is cleaved into Nup98 and Nup96 proteins, two integral parts of the nuclear pore. In the male gonad, loss of Nup98-96 function results in premature differentiation of germ line cells at the expense of proliferation.	0.182471
	Q9VC06	CG11771	N/A	Predicted to enable metalloendopeptidase activity. Predicted to be involved in peptide metabolic process and proteolysis. Is expressed in several structures, including adult heart; embryonic Malpighian tubule; embryonic/larval muscle system; extended germ band embryo; and gut section.	0.181535
	A8Y589	Alg-2	Apoptosis-linked gene-2	Predicted to enable calcium ion binding activity. Involved in positive regulation of JNK cascade. Is expressed in organism. Orthologous to human PDCD6 (programmed cell death 6).	0.181521
	Q9VAH9	IntS11	Integrator 11	Catalytic component of the Integrator complex, a complex involved in the transcription of small nuclear RNAs (snRNA) and their 3'-box-dependent processing (By similarity). Mediates the snRNAs 3' cleavage (By similarity). Involved in the 3'-end processing of the U7 snRNA, and also the spliceosomal snRNAs U1, U2, U4 and U5 (PubMed:21078872, PubMed:23097424). May mediate recruitment of cytoplasmic dynein to the nuclear envelope, probably as component of the INT complex (By similarity). (UniProtKB:Q9VAH9)	0.18149
	Q24537	Dsp1	Dorsal switch protein 1	Binds preferentially single-stranded DNA and unwinds double-stranded DNA. (UniProtKB:Q24537)	0.181473
	Q95RA8	mats	mob as tumor suppressor	Coactivator of Warts (Wts) kinase in the Hippo/SWH (Sav/Wts/Hpo)signaling pathway, a signaling pathway that plays a pivotal role in organ size control and tumor suppression by restricting proliferation and promoting apoptosis. The core of this pathway is composed of a kinase cascade wherein Hippo (Hpo), in complex with its regulatory protein Salvador (Sav), phosphorylates and activates Warts (Wts) in complex with its regulatory protein Mats, which in turn phosphorylates and inactivates the Yorkie (Yki)oncoprotein. The Hippo/SWH signaling pathway inhibits the activity of the transcriptional complex formed by Scalloped (sd) and Yki and the target genes of this pathway include cyclin-E (cycE), diap1 and bantam. Mats is essential for early development and is required for proper chromosomal segregation in developing embryos. (UniProtKB:Q95RA8)	0.181182
	Q7KMJ6	nito	spenito	RNA-binding protein that acts as an associated component of the WMM complex, a complex that mediates N6-methyladenosine (m6A) methylation of mRNAs (PubMed:27919077, PubMed:29535189, PubMed:29555755). M6a modification plays a role in the efficiency of mRNA splicing and is required for sex determination (PubMed:27919077, PubMed:29535189, PubMed:29555755). In the WMM complex, may act by binding target RNAs and recruiting the WMM complex (PubMed:29535189). Required for sex determination and dosage compensation via Sxl alternative splicing: m6A methylation acts as a key regulator of Sxl pre-mRNA and promotes female-specific alternative splicing of Sxl, which determines female physiognomy (PubMed:26324914, PubMed:29535189, PubMed:29555755). M6A methylation is also required for neuronal functions (PubMed:27919077). Acts as a positive regulator of canonical Wg signaling during wing disk and eye development (PubMed:16547102, PubMed:18174108). (UniProtKB:Q7KMJ6)	0.180951
	Q9VDV3	Nup58	Nucleoporin 58kD	Component of the nuclear pore complex, a complex required for the trafficking across the nuclear membrane (PubMed:15086791). Together with Nup54, required for transposable element silencing regulation in ovarian follicle cells (PubMed:33856346). By interacting with the nuclear (Nxf1/Nxt1) and cytosolic (fs(1)Yb) components of the flamenco (flam) transcripts processing pathway, enables export and subsequent piRNA production (PubMed:33856346). (UniProtKB:Q9VDV3)	0.180525
	O97111	par-6	par-6	par-6 (par-6) encodes a scaffold protein that forms a complex with the products of baz and aPKC and with other cortical, cytoskeletal and regulatory proteins. It is involved in cell polarization, actin-based protrusion formation and tracheal branching.	0.17991
	Q9V393	krz	kurtz	kurtz (krz) encodes a beta-arrestin (non-visual arrestin) involved in the desensitization and endocytic internalization of G protein coupled receptors, thus downregulating their activity. It also controls other signaling pathways, including Notch, receptor tyrosine kinase, Hedgehog, and Toll. It is required maternally for normal embryonic patterning and zygotically for larval viability.	0.179424
	Q8SYL1	l(2)09851	lethal (2) 09851	Predicted to be involved in ribosome biogenesis. Predicted to be active in nucleolus. Is expressed in several structures, including anterior endoderm; anterior endoderm anlage; embryonic/larval muscle system; extended germ band embryo; and gut section. Orthologous to human GRWD1 (glutamate rich WD repeat containing 1).	0.179403
	P45437	betaCOP	Coat Protein (coatomer) beta	Coat Protein (coatomer) beta (betaCOP) encodes a subunit of the COPI coatomer complex required for retrograde transport of vesicles from the golgi to the endoplasmic reticulum.	0.179243
	A0A0B4K5Z8	Sec23	Secretory 23	Secretory 23 (Sec23) encodes a COPII vesicle-coating component that functions in vesicle transport from the ER to the Golgi apparatus. It is involved in cell polarity maintenance and extracellular matrix secretion.	0.179219
	Q9VYA4	CG11164	N/A	Predicted to be involved in RNA catabolic process and ribonucleotide metabolic process. Predicted to be part of ribonuclease H2 complex. Predicted to be active in nucleoplasm. Is expressed in several structures, including anterior endoderm anlage; embryonic brain; extended germ band embryo; germ layer; and ventral nerve cord. Human ortholog(s) of this gene implicated in Aicardi-Goutieres syndrome. Orthologous to human RNASEH2B (ribonuclease H2 subunit B).	0.179144
	Q9VNX4	P5CDh1	delta-1-Pyrroline-5-carboxylate dehydrogenase 1	delta-1-Pyrroline-5-carboxylate dehydrogenase 1 (P5CDh1) encodes a conserved, nuclear-encoded mitochondrial matrix enzyme. It is a member of the aldehyde dehydrogenase superfamily involved in proline degradation.	0.178991
	Q9XZ06	Nup93-1	Nucleoporin 93kD-1	Nucleoporin 93kD-1 (Nup93-1) encodes a protein that directly interacts with the product of Nup154. However, the product of Nup93-1 is not necessary for the Nup154-dependent organization of the inner nuclear membrane proteins at the nuclear envelope.	0.178952
	Q9VY28	mRpS25	mitochondrial ribosomal protein S25	Predicted to be a structural constituent of ribosome. Predicted to be involved in mitochondrial translation. Predicted to be part of mitochondrial small ribosomal subunit. Predicted to be active in mitochondrion. Is expressed in adult head and adult heart. Human ortholog(s) of this gene implicated in combined oxidative phosphorylation deficiency 50. Orthologous to human MRPS25 (mitochondrial ribosomal protein S25).	0.177966
	Q9VTT1	CG17154	N/A	This gene is referred to in FlyBase by the symbol Dmel\CG17154 (FBgn0036246). It is a protein_coding_gene from Dmel. Gene sequence location is 3L:12088626..12089225. Its molecular function is unknown. The biological processes in which it is involved are not known. No alleles are reported. Summary of modENCODE Temporal Expression Profile: Temporal profile ranges from a peak of moderately high expression to a trough of no expression detected. Peak expression observed during late pupal stages, in adult male stages.	0.177651
	Q9VRJ4	Dhrs4	Dehydrogenase/reductase 4	Predicted to enable carbonyl reductase (NADPH) activity. Predicted to be located in peroxisome. Is expressed in adult head; adult heart; embryonic midgut chamber; embryonic/larval midgut; and organism. Orthologous to several human genes including DHRS2 (dehydrogenase/reductase 2) and DHRS4 (dehydrogenase/reductase 4).	0.177535
	Q9W4A0	Rab18	Rab18	Predicted to enable GTPase activity. Involved in macroautophagy. Located in Golgi apparatus; autolysosome; and endoplasmic reticulum. Is expressed in several structures, including Bolwig organ; adult heart; embryonic/larval digestive system; imaginal disc; and nervous system. Human ortholog(s) of this gene implicated in Warburg micro syndrome 3. Orthologous to human RAB18 (RAB18, member RAS oncogene family).	0.177329
	Q9VTE9	APP-BP1	beta-Amyloid precursor protein binding protein 1	Regulatory subunit of the dimeric Uba3-APP-BP1 E1 enzyme. E1 activates Nedd8 by first adenylating its C-terminal glycine residue with ATP, thereafter linking this residue to the side chain of the catalytic cysteine, yielding a Nedd8-Uba3 thioester and free AMP. E1 finally transfers Nedd8 to the catalytic cysteine of UbcE2M. Required for Cul1 and Cul3 neddylation. Appl and APP-BP1 interact antagonistically during development. (UniProtKB:Q9VTE9)	0.177115
	Q8SX32	Art8	Arginine methyltransferase 8	Arginine methyltransferase 8 (Art8) encodes a histone methyltransferase involved in methylation of both histone H3-R2 and arginine.	0.176805
	P42207	Septin1	Septin 1	Septin 1 (Septin1) encodes a member of the septin family of GTP-binding proteins. Septins form hetero-oligomeric filaments and rings that associate with filamentous actin. Septin1, together with Septin5 and pnut, is required for the bundling of actin filaments into compact cytoskeleton cables during dorsoventral wing adhesion.	0.17641
	A1ZAK8	Psi	P-element somatic inhibitor	P-element somatic inhibitor (Psi) encodes a protein that has dual roles in RNA processing and transcriptional regulation. It is required for activating Myc transcription.	0.176106
	Q9VKY3	ClpP	Caseinolytic protease proteolytic subunit	Enables serine-type endopeptidase activity. Involved in proteolysis involved in protein catabolic process and regulation of mitochondrial gene expression. Part of endopeptidase Clp complex. Is expressed in several structures, including anterior endoderm; anterior endoderm anlage; embryonic/larval midgut; extended germ band embryo; and spermatozoon. Human ortholog(s) of this gene implicated in Perrault syndrome. Orthologous to human CLPP (caseinolytic mitochondrial matrix peptidase proteolytic subunit).	0.176045
	Q9VHT5	mRpL1	mitochondrial ribosomal protein L1	Predicted to enable RNA binding activity. Predicted to be a structural constituent of ribosome. Predicted to be involved in maturation of LSU-rRNA. Predicted to be part of cytosolic large ribosomal subunit and mitochondrial large ribosomal subunit. Is expressed in several structures, including adult head; dorsal pharyngeal muscle cell; embryonic/larval midgut; hindgut proper primordium; and presumptive embryonic/larval digestive system. Orthologous to human MRPL1 (mitochondrial ribosomal protein L1).	0.176044
	Q9XYW6	STUB1	STIP1 homology and U-box containing protein 1	STIP1 homology and U-box containing protein 1 (STUB1) encodes a ubiquitin protein ligase involved in insulin signaling pathway regulation and protein ubiquitination.	0.17604
	O97182	Arpc1	Actin-related protein 2/3 complex, subunit 1	Actin-related protein 2/3 complex, subunit 1 (Arpc1) encodes one of seven components of the highly conserved Arp2/3 complex. The Arp2/3 complex is required for many cellular and developmental processes requiring F-actin polymerization, including germline ring canal growth, embryonic cellularization, myoblast fusion, and endocytosis.	0.175706
	Q9W0M5	CG13901	N/A	Predicted to be involved in cilium movement. Orthologous to human DPCD (deleted in primary ciliary dyskinesia homolog (mouse)).	0.175433
	Q5U124	Mal-A5	Maltase A5	Predicted to enable maltose alpha-glucosidase activity. Predicted to be involved in carbohydrate metabolic process. Is expressed in adult head; adult heart; and organism. Human ortholog(s) of this gene implicated in cystinuria. Orthologous to human SLC3A1 (solute carrier family 3 member 1).	0.175268
	P49028	mago	mago nashi	mago nashi (mago) encodes a protein that is part of the exon junction complex, which is required for post-transcriptional processes such as pre-mRNA splicing, RNA localization and nonsense-mediated decay. It is involved in germline development, germplasm assembly and photoreceptor differentiation.	0.174744
	Q9VCY1	CG6937	N/A	Predicted to enable mRNA binding activity. Predicted to be involved in maturation of LSU-rRNA from tricistronic rRNA transcript (SSU-rRNA, 5.8S rRNA, LSU-rRNA). Predicted to be active in nucleolus. Is expressed in several structures, including anterior endoderm anlage; embryonic/larval muscle system; extended germ band embryo; gastrula embryo; and gut section. Orthologous to human NIFK (nucleolar protein interacting with the FHA domain of MKI67).	0.174561
	P07183	Cp38	Chorion protein 38	Is expressed in adult heart and ovary.	0.174315
	Q8IPD8	Cpr30F	Cuticular protein 30F	Predicted to be a structural constituent of chitin-based larval cuticle. Predicted to be involved in chitin-based cuticle development. Predicted to be located in chitin-based extracellular matrix. Predicted to be active in extracellular matrix. Is expressed in adult head.	0.174071
	Q9VVG5	COX7B	Cytochrome c oxidase subunit 7B	Is expressed in several structures, including anterior endoderm anlage; embryonic/larval midgut; embryonic/larval midgut primordium; embryonic/larval muscle system; and germ layer.	0.17391
	P40797	pnut	peanut	peanut (pnut) encodes a protein that belongs to the septin family of polymerizing GTPases. Together with the products of Septin1 and Septin2, it forms the septin complex. It participates in cytokinesis and other processes that involve organization of the cell cortex.	0.173761
	Q9VEW2	CG17931	N/A	Located in cytosol. Is expressed in adult brain and adult brain cell body rind. Orthologous to several human genes including SERF2 (small EDRK-rich factor 2).	0.173579
	Q8MS27	mRpL35	mitochondrial ribosomal protein L35	Predicted to be a structural constituent of ribosome. Predicted to be involved in mitochondrial translation. Predicted to be part of mitochondrial large ribosomal subunit. Predicted to be active in mitochondrion. Orthologous to human MRPL35 (mitochondrial ribosomal protein L35).	0.173416
	Q9VBI3	Vps2	Vacuolar protein sorting 2	Vacuolar protein sorting 2 (Vps2) encodes a component of the ESCRT-III complex which is required for endosome-mediated trafficking via multivesicular body formation and sorting.	0.17341
	Q7K4Q5	CG10417	N/A	Predicted to enable protein serine/threonine phosphatase activity. Predicted to be involved in protein dephosphorylation. Predicted to be located in cytoplasm. Is expressed in organism. Orthologous to human PPM1G (protein phosphatase, Mg2+/Mn2+ dependent 1G).	0.173325
	Q9VCM8	CG4408	N/A	Predicted to enable metallocarboxypeptidase activity. Predicted to be involved in proteolysis. Predicted to be active in extracellular space. Is expressed in adult head and organism. Orthologous to human CPA5 (carboxypeptidase A5).	0.173035
	Q9VAX8	CG4849	N/A	Predicted to enable GTPase activity; U5 snRNA binding activity; and translation elongation factor activity. Involved in positive regulation of gene expression. Located in cytoplasm. Part of small nuclear ribonucleoprotein complex. Is expressed in adult head and organism. Human ortholog(s) of this gene implicated in esophageal atresia and mandibulofacial dysostosis, Guion-Almeida type. Orthologous to human EFTUD2 (elongation factor Tu GTP binding domain containing 2).	0.173033
	P43248	spel1	spellchecker1	Involved in postreplication mismatch repair. Binds specifically to DNA containing mismatched nucleotides thus providing a target for the excision repair processes characteristic of postreplication mismatch repair (By similarity). (UniProtKB:P43248)	0.172804
	O77477	CG4882	N/A	Predicted to be active in mitochondrion. Is expressed in several structures, including adult head; adult heart; embryonic/larval midgut; embryonic/larval muscle system; and extended germ band embryo. Orthologous to human MRPS27 (mitochondrial ribosomal protein S27).	0.172631
	A0A0B4K6V8	alpha-Est5	alpha-Esterase-5	Enables carboxylic ester hydrolase activity. Is expressed in adult head; embryonic midgut chamber; embryonic/larval midgut; and organism. Human ortholog(s) of this gene implicated in colorectal cancer and gastrointestinal system cancer. Orthologous to several human genes including CES1 (carboxylesterase 1); CES2 (carboxylesterase 2); and CES3 (carboxylesterase 3).	0.172226
	Q9W2U4	PPP4R2r	Protein phosphatase 4 regulatory subunit 2-related protein	Regulatory subunit of serine/threonine-protein phosphatase 4 (PP4) (By similarity). The probable PP4 complex Pp4-19C-PPP4R2r-flfl (PPP4C-PPP4R2-PPP4R3) is required to prevent caspase induced cell death (in vitro). (UniProtKB:Q9W2U4)	0.17188
	Q9VQD8	Arpc5	Actin-related protein 2/3 complex, subunit 5	Actin-related protein 2/3 complex, subunit 5 (Arpc5) encodes one of seven components of the highly conserved Arp2/3 complex. The Arp2/3 complex is required for many cellular and developmental processes requiring F-actin polymerization, including germline ring canal growth, embryonic cellularization, myoblast fusion, and endocytosis.	0.171501
	Q9V3A8	ergic53	ergic53	Predicted to enable mannose binding activity. Predicted to be involved in Golgi organization; endoplasmic reticulum organization; and endoplasmic reticulum to Golgi vesicle-mediated transport. Located in endomembrane system. Is expressed in several structures, including embryonic/larval fat body; embryonic/larval salivary gland; extended germ band embryo; foregut primordium; and presumptive embryonic/larval system. Human ortholog(s) of this gene implicated in factor V deficiency and factor XIII deficiency. Orthologous to several human genes including LMAN1 (lectin, mannose binding 1).	0.171333
	Q9VZF1	CG1309	N/A	Enables serine hydrolase activity. Predicted to be involved in monoacylglycerol catabolic process and phosphatidylserine catabolic process. Located in endomembrane system. Is expressed in adult head; adult heart; embryonic/larval midgut; and organism. Human ortholog(s) of this gene implicated in hereditary spastic paraplegia 86. Orthologous to human ABHD16A (abhydrolase domain containing 16A, phospholipase) and ABHD16B (abhydrolase domain containing 16B).	0.171116
	Q9W4L1	mRpL33	mitochondrial ribosomal protein L33	Predicted to be a structural constituent of ribosome. Predicted to be involved in mitochondrial translation. Predicted to be part of mitochondrial large ribosomal subunit. Predicted to be active in mitochondrion. Is expressed in adult head. Orthologous to human MRPL33 (mitochondrial ribosomal protein L33).	0.170853
	Q9VNX8	eIF2A	eukaryotic translation initiation factor 2A	Functions in the early steps of protein synthesis of a small number of specific mRNAs. Acts by directing the binding of methionyl-tRNAi to 40S ribosomal subunits. In contrast to the eIF-2 complex, it binds methionyl-tRNAi to 40S subunits in a codon-dependent manner, whereas the eIF-2 complex binds methionyl-tRNAi to 40S subunits in a GTP-dependent manner. (UniProtKB:Q9VNX8)	0.170683
	Q9V3L7	NP15.6	NP15.6	Predicted to be involved in respiratory electron transport chain. Predicted to be part of mitochondrial respiratory chain complex I. Is expressed in adult head and adult heart. Human ortholog(s) of this gene implicated in linear skin defects with multiple congenital anomalies 3 and nuclear type mitochondrial complex I deficiency 30. Orthologous to human NDUFB11 (NADH:ubiquinone oxidoreductase subunit B11).	0.170667
	Q9VN13	Sfxn1-3	Sideroflexin 1/3	Mitochondrial amino-acid transporter that mediates transport of serine into mitochondria. (UniProtKB:Q9VN13)	0.170168
	Q9VVI9	Vps60	Vacuolar protein sorting 60	Vacuolar protein sorting 60 (Vps60) encodes a member of the Vps4 complex. It contributes to the formation of intraluminal vesicles and multi-vesicular bodies by supporting the dissociation of the ESCRT complex from the invaginating membranes on endosomes.	0.169727
	P49963	Srp19	Signal recognition particle 19	Component of the signal recognition particle (SRP) complex, a ribonucleoprotein complex that mediates the cotranslational targeting of secretory and membrane proteins to the endoplasmic reticulum (ER) (By similarity). Binds directly to 7SL RNA (By similarity). Mediates binding of Srp54 to the SRP complex (By similarity). (UniProtKB:P49963)	0.169417
	Q9VNA3	CG11999	N/A	Predicted to enable misfolded protein binding activity. Predicted to be involved in chaperone cofactor-dependent protein refolding. Located in endomembrane system. Is expressed in adult head and adult heart. Orthologous to several human genes including SDF2L1 (stromal cell derived factor 2 like 1).	0.169334
	Q9VZW7	CPT2	Carnitine palmitoyltransferase 2	Carnitine palmitoyltransferase 2 (CPT2) encodes an enzyme required for the beta-oxidation of long-chain fatty acids.	0.169165
	Q9VK46	Yip1d1	Yip1 domain-containing 1	Involved in positive regulation of synapse pruning and spermatogenesis. Located in cis-Golgi network and endoplasmic reticulum exit site. Is expressed in adult head. Used to study azoospermia. Orthologous to several human genes including YIPF7 (Yip1 domain family member 7).	0.168939
	Q9VHV5	Arl8	ADP ribosylation factor-like 8	Required for normal functioning of the late endocytic pathway including lysosome motility and late endosome-lysosome fusion (PubMed:16537643, PubMed:29940804, PubMed:30115618). Not required for the delivery of lysosomal membrane protein-containing vesicles to late endosomes (PubMed:29940804). In larval motorneurons, mediates the anterograde axonal long-range transport of presynaptic lysosome-related vesicles required for presynaptic biogenesis and synaptic function (PubMed:30174114, PubMed:30115618). Essential role in chromosome segregation (PubMed:15331635). (UniProtKB:Q9VHV5)	0.16817
	Q9VDL1	CG5412	N/A	Enables serine hydrolase activity. Predicted to be involved in response to retinoic acid. Predicted to be active in cytoplasm and nucleus. Orthologous to human OVCA2 (OVCA2 serine hydrolase domain containing).	0.168024
	Q27237	CG5504	N/A	May act as a tumor suppressor in larval imaginal disks. (UniProtKB:Q27237)	0.167954
	Q9W058	SCOT	Succinyl-CoA:3-ketoacid CoA transferase	Key enzyme for ketone body catabolism (PubMed:24100554). Transfers the CoA moiety from succinate to acetoacetate (PubMed:24100554). Formation of the enzyme-CoA intermediate proceeds via an unstable anhydride species formed between the carboxylate groups of the enzyme and substrate (By similarity). (UniProtKB:Q9W058)	0.167782
	Q9V677	CG8858	N/A	Predicted to enable molecular adaptor activity. Predicted to be involved in ubiquitin-dependent ERAD pathway. Predicted to be part of proteasome complex. Predicted to be active in cytoplasm and nucleus. Is expressed in adult head and spermatozoon. Orthologous to human ECPAS (Ecm29 proteasome adaptor and scaffold).	0.167549
	Q9VSH4	Cpsf6	Cleavage and polyadenylation specific factor 6	May play a role in pre-mRNA 3'-processing. (UniProtKB:Q9VSH4)	0.167061
	Q9VEP9	Sf3a1	Splicing factor 3a subunit 1	Predicted to enable RNA binding activity. Involved in spermatogenesis. Part of catalytic step 2 spliceosome and precatalytic spliceosome. Is expressed in adult head; embryonic brain; embryonic/larval midgut; larval ventral nerve cord; and organism. Orthologous to human SF3A1 (splicing factor 3a subunit 1).	0.166816
	Q24009	BicC	Bicaudal C	Bicaudal C (BicC) encodes an RNA binding protein that interacts with the deadenylase encoded by twin and negatively regulates target mRNAs. It is required for oogenesis and is a maternally-expressed gene involved in embryonic patterning.	0.166742
	P17133	snRNP-U1-70K	small ribonucleoprotein particle U1 subunit 70K	small ribonucleoprotein particle U1 subunit 70K (snRNP-U1-70K) encodes a protein component of the U1 snRNP. The U1 snRNP combines with other snRNPs on the pre-mRNA to assemble a spliceosome.	0.166687
	Q8T3L6	beg	bad egg	Catalyzes the transfer of a malonyl moiety from malonyl-CoA to the free thiol group of the phosphopantetheine arm of the ACP protein. This suggests the existence of the biosynthesis of fatty acids in mitochondria (By similarity). (UniProtKB:Q8T3L6)	0.16617
	Q9VJ45	Ugt36E1	UDP-glycosyltransferase family 36 member E1	Predicted to enable UDP-glycosyltransferase activity. Predicted to be involved in xenobiotic metabolic process. Predicted to be located in endoplasmic reticulum. Is expressed in adult head; adult heart; and organism. Human ortholog(s) of this gene implicated in several diseases, including alcoholic pancreatitis; bilirubin metabolic disorder (multiple); cholecystolithiasis; cholelithiasis; and female reproductive organ cancer (multiple). Orthologous to several human genes including UGT1A1 (UDP glucuronosyltransferase family 1 member A1); UGT1A10 (UDP glucuronosyltransferase family 1 member A10); and UGT1A3 (UDP glucuronosyltransferase family 1 member A3).	0.165873
	Q9VQJ8	CG9643	N/A	Predicted to enable protein-lysine N-methyltransferase activity. Predicted to be involved in peptidyl-lysine dimethylation and peptidyl-lysine monomethylation. Predicted to be active in cytoplasm. Is expressed in embryonic/larval midgut and organism. Orthologous to human EEF1AKMT2 (EEF1A lysine methyltransferase 2).	0.165854
	P48611	pr	purple	Required for pigment and biopterin synthesis. (UniProtKB:P48611)	0.165502
	Q9V466	Nup107	Nucleoporin 107kD	Plays a role in nuclear pore complex (NPC) assembly and maintenance (PubMed:20547758). Required for nuclear import of Mad (PubMed:20547758). Mediates the association between the nuclear pore complex and a subset of active chromatin regions adjacent to lamin-associated domains (PubMed:31784359). Plays a role in double strand break repair by relocalizing the heterochromatic double strand breaks (DSBs) to the nuclear periphery as part of the homologous recombination (HR) repair process (PubMed:26502056). Regulates cytokinesis during spermatocyte meiosis by maintaining type-B lamin Lam localization to the spindle envelope (PubMed:27402967). Regulates female gonad development and oogenesis (PubMed:26485283). (UniProtKB:Q9V466)	0.165464
	Q9VZ64	Pgls	6-phosphogluconolactonase	Hydrolysis of 6-phosphogluconolactone to 6-phosphogluconate. (UniProtKB:Q9VZ64)	0.165169
	Q9V3Y2	CIAPIN1	Cytokine induced apoptosis inhibitor 1	Cytokine induced apoptosis inhibitor 1 (CIAPIN1) encodes a protein required for chamber development, follicle cell proliferation and survival.	0.164815
	Q95RV5	Rpe	Ribulose-5-phosphate-3-epimerase	Predicted to enable D-ribulose-phosphate 3-epimerase activity and metal ion binding activity. Predicted to be involved in cellular carbohydrate metabolic process and pentose-phosphate shunt, non-oxidative branch. Predicted to be active in cytosol. Is expressed in adult head and organism. Orthologous to several human genes including RPEL1 (ribulose-5-phosphate-3-epimerase like 1).	0.164703
	Q7JW66	CG12129	N/A	Predicted to enable RNA binding activity. Predicted to be involved in regulation of DNA-templated transcription. Predicted to be active in nucleus. Is expressed in organism. Human ortholog(s) of this gene implicated in Barrett's esophagus. Orthologous to human ASCC1 (activating signal cointegrator 1 complex subunit 1).	0.164684
	Q9VQK7	Sf3b2	Splicing factor 3b subunit 2	Predicted to enable RNA binding activity. Predicted to be involved in mRNA splicing, via spliceosome. Part of catalytic step 2 spliceosome and precatalytic spliceosome. Is expressed in several structures, including embryonic ganglion mother cell; embryonic/larval nervous system; endoderm anlage; extended germ band embryo; and germ layer. Human ortholog(s) of this gene implicated in Goldenhar syndrome. Orthologous to human SF3B2 (splicing factor 3b subunit 2).	0.164359
	Q9W0Q2	Cypl	Cyclophilin-like	Predicted to enable peptidyl-prolyl cis-trans isomerase activity. Predicted to be involved in protein peptidyl-prolyl isomerization. Part of catalytic step 2 spliceosome and precatalytic spliceosome. Is expressed in organism. Human ortholog(s) of this gene implicated in pontocerebellar hypoplasia type 14. Orthologous to human PPIL1 (peptidylprolyl isomerase like 1).	0.164078
	O76324	dco	discs overgrown	discs overgrown (dco) encodes a Ser/Thr protein kinase that functions in the circadian rhythm pathway to phosphorylate and bind with circadian target proteins such as the product of per. It also contributes to Hedgehog and Wnt pathways, cell death, neurodegeneration, hyperplasia and planar cell polarity.	0.164055
	B7YZT2	Fis1	Fission, mitochondrial 1	Fission, mitochondrial 1 (Fis1) encodes a protein involved in mitochondrial dynamics, more specifically in the mitochondrial fission process.	0.163856
	P18431	sgg	shaggy	shaggy (sgg) encodes a glycogen synthase kinase 3, and a key component of the beta-catenin destruction complex. It functions in the canonical Wnt cascade.	0.163661
	Q9VP65	Trmt112	tRNA methyltransferase subunit 11-2	Acts as an activator of both RNA and protein methyltransferases (By similarity). Together with methyltransferase Mettl5, specifically methylates the 6th position of adenine in 18S rRNA (PubMed:32350990). (UniProtKB:Q9VP65)	0.16341
	Q8IN89	wrd	well-rounded	well-rounded (wrd) encodes one of the two regulatory B' subunits of the protein phosphatase PP2A. It influences metabolism and growth via negative regulation of the InR/TOR signalling network.	0.163319
	A1Z9J6	mRpL53	mitochondrial ribosomal protein L53	Predicted to be a structural constituent of ribosome. Involved in larval lymph gland hemopoiesis. Predicted to be part of mitochondrial large ribosomal subunit. Orthologous to human MRPL53 (mitochondrial ribosomal protein L53).	0.163046
	Q76NR6	regucalcin	regucalcin	Enables serine hydrolase activity. Involved in sexual reproduction. Located in extracellular space. Is expressed in several structures, including embryonic/larval somatic muscle cell; extended germ band embryo; spermatozoon; wing disc; and yolk nucleus. Orthologous to human RGN (regucalcin).	0.162839
	Q9VUX1	mRpS31	mitochondrial ribosomal protein S31	Predicted to be a structural constituent of ribosome. Predicted to be involved in mitochondrial translation. Predicted to be part of mitochondrial small ribosomal subunit. Is expressed in several structures, including adult head; embryonic/larval muscle system; extended germ band embryo; gut section; and spermatozoon. Orthologous to human MRPS31 (mitochondrial ribosomal protein S31).	0.162279
	Q9W114	CG12848	N/A	Predicted to be involved in mitochondrial translation. Predicted to be located in mitochondrial ribosome. Predicted to be active in mitochondrion and nucleoplasm. Is expressed in adult head. Orthologous to human CHCHD1 (coiled-coil-helix-coiled-coil-helix domain containing 1).	0.161745
	Q9W1L1	mRpL43	mitochondrial ribosomal protein L43	Predicted to be a structural constituent of ribosome. Predicted to be involved in mitochondrial translation. Predicted to be part of mitochondrial large ribosomal subunit. Is expressed in several structures, including adult heart; early extended germ band embryo; embryonic/larval muscle system; gut section; and presumptive embryonic/larval digestive system. Orthologous to human MRPL43 (mitochondrial ribosomal protein L43).	0.161741
	A0A0B4LEZ3	Not1	Not1	Not1 (Not1) encodes a poly(A)-specific ribonuclease involved in translation inhibition and ovarian follicle cell development.	0.161711
	Q9W547	mRpL16	mitochondrial ribosomal protein L16	Predicted to enable rRNA binding activity. Predicted to be a structural constituent of ribosome. Predicted to be involved in mitochondrial translation. Predicted to be part of mitochondrial large ribosomal subunit. Is expressed in several structures, including adult head; embryonic/larval midgut; embryonic/larval muscle system; and spermatozoon. Orthologous to human MRPL16 (mitochondrial ribosomal protein L16).	0.161348
	P18929	mt:ND1	mitochondrial NADH-ubiquinone oxidoreductase chain 1	Core subunit of the mitochondrial membrane respiratory chain NADH dehydrogenase (Complex I) that is believed to belong to the minimal assembly required for catalysis. Complex I functions in the transfer of electrons from NADH to the respiratory chain. The immediate electron acceptor for the enzyme is believed to be ubiquinone (By similarity). (UniProtKB:P18929)	0.16117
	Q9VQM4	gkt	glaikit	glaikit (gkt) encodes a member of the phospholipase D superfamily. It is essential for the formation of epithelial polarity and nervous system development.	0.161137
	Q9W2V9	l(1)G0289	lethal (1) G0289	Is expressed in several structures, including anlage in statu nascendi; embryonic/larval muscle system; epithelium; gonad; and gut section. Orthologous to human PLXDC1 (plexin domain containing 1) and PLXDC2 (plexin domain containing 2).	0.16078
	Q9W385	fh	frataxin	frataxin (fh) encodes an essential nuclear encoded protein located in the mitochondrial inner membrane. It is involved in the synthesis of iron-sulfur clusters which are required for ATP production by the respiratory chain as well as other biological processes such as steroidogenesis. The levels of the product of fh are also crucial for protection of the product of mAcon1 against oxidative stress and iron homeostasis.	0.160765
	Q8SXF0	mRpS9	mitochondrial ribosomal protein S9	Predicted to enable RNA binding activity. Predicted to be a structural constituent of ribosome. Predicted to be involved in mitochondrial translation. Located in mitochondrion. Is expressed in adult gnathal ganglion; adult head; embryonic/larval midgut; organism; and supraesophageal ganglion. Orthologous to human MRPS9 (mitochondrial ribosomal protein S9).	0.160737
	Q9VJZ1	CG9302	N/A	Predicted to enable protein disulfide isomerase activity and protein-disulfide reductase activity. Predicted to be involved in protein folding. Located in endomembrane system. Is expressed in several structures, including early extended germ band embryo; embryonic/larval digestive system; foregut primordium; presumptive embryonic/larval digestive system; and proventriculus primordium. Orthologous to human PDIA5 (protein disulfide isomerase family A member 5).	0.160701
	A0A0B4K6W9	heph	hephaestus	hephaestus (heph) encodes a nucleo-cytoplasmic shuttling protein that regulates osk mRNA translation. It is involved in spermatid individualization and Notch signalling regulation.	0.160402
	Q9VL31	Ripalpha	RPA-interacting protein alpha	Predicted to be involved in protein import into nucleus. Predicted to be active in nucleus. Is expressed in organism. Orthologous to human RPAIN (RPA interacting protein).	0.15948
	Q9VVI2	Edc3	Enhancer of decapping 3	In the process of mRNA degradation, may play a role in mRNA decapping. (UniProtKB:Q9VVI2)	0.159239
	A1Z6E0	gus	gustavus	gustavus (gus) encodes a cullin-RING ubiquitin E3 ligase specificity receptor. It interacts genetically and physically with the product of Cul5, and putatively regulates stability of target proteins including the one encoded by vas. It is involved in oogenesis and germ cell maintenance.	0.159208
	Q9VEN6	mRpS11	mitochondrial ribosomal protein S11	Predicted to enable mRNA 5'-UTR binding activity and small ribosomal subunit rRNA binding activity. Predicted to be a structural constituent of ribosome. Predicted to be involved in maturation of SSU-rRNA from tricistronic rRNA transcript (SSU-rRNA, 5.8S rRNA, LSU-rRNA); mitochondrial translation; and ribosomal small subunit assembly. Predicted to be part of cytosolic small ribosomal subunit and mitochondrial small ribosomal subunit. Is expressed in adult head; adult heart; and organism. Orthologous to human MRPS11 (mitochondrial ribosomal protein S11).	0.159088
	Q9VAI4	Naa40	N(alpha)-acetyltransferase 40	Predicted to enable histone H2A acetyltransferase activity; histone H4 acetyltransferase activity; and peptide-serine-alpha-N-acetyltransferase activity. Predicted to be involved in N-terminal protein amino acid acetylation; histone H2A acetylation; and histone H4 acetylation. Predicted to be active in nucleus. Is expressed in dorsal ectoderm anlage; mesoderm anlage; organism; and ventral ectoderm anlage. Orthologous to human NAA40 (N-alpha-acetyltransferase 40, NatD catalytic subunit).	0.158719
	P16378	Galphao	G protein alpha o subunit	G protein alpha o subunit (Galphao) encodes the most abundant G protein in the nervous tissue and is involved in signaling by a variety of GPCRs. It contributes to heart development, axonogenesis, neuro-muscular junction formation, asymmetric cell division, planar cell polarity, blood-brain barrier establishment, Wnt signaling, and gustatory and olfactory sensory perception.	0.15868
	Q9W1Y1	EMC8-9	ER membrane protein complex subunit 8/9	ER Membrane protein Complex 8-9 (EMC8-9) encodes a subunit of the ER membrane protein complex (EMC). In fly retinas, EMC has been shown to be essential for the biosynthesis of multi-pass membrane proteins, but not for single-pass membrane proteins and secretory proteins.	0.158448
	P48604	Roe1	Roe1	Essential component of the PAM complex, a complex required for the translocation of transit peptide-containing proteins from the inner membrane into the mitochondrial matrix in an ATP-dependent manner. Seems to control the nucleotide-dependent binding of mitochondrial HSP70 to substrate proteins (By similarity). (UniProtKB:P48604)	0.158347
	O46106	noi	noisette	Probable subunit of a splicing factor complex required for 'A' complex assembly formed by the stable binding of U2 snRNP to the branchpoint sequence (BPS) in pre-mRNA (By similarity). Involved in male fertility. (UniProtKB:O46106)	0.15834
	Q9VE86	WRNexo	WRN exonuclease	WRN exonuclease (WRNexo) encodes a 3'-5' exonuclease that cleaves 3' ends of both single-stranded and duplex DNA substrates that resemble DNA structures present during DNA replication. It may act in concert with RecQ family helicases to resolve Holliday junctions or other unusual DNA structures. It is likely to be involved in DNA replication, recombination and repair, and is essential for early embryonic development.	0.15795
	Q9V452	Chrac-16	Chromatin accessibility complex 16kD protein	Chromatin accessibility complex 16kD protein (Chrac-16) encodes a subunit of the chromatin accessibility complex, which is an evolutionary conserved nucleosome sliding enzyme.	0.157942
	Q9VD14	CG13850	N/A	Predicted to enable RNA binding activity. Predicted to be involved in mitochondrial RNA processing and regulation of mitochondrial mRNA stability. Predicted to be active in mitochondrial matrix and ribonucleoprotein granule. Is expressed in several structures, including adult heart; anterior endoderm; embryonic/larval muscle system; extended germ band embryo; and gut section. Orthologous to human TBRG4 (transforming growth factor beta regulator 4).	0.157855
	Q9W541	eIF2Bepsilon	eukaryotic translation initiation factor 2B subunit epsilon	eukaryotic translation initiation factor 2B subunit epsilon (eIF2Bepsilon) encodes a guanyl-nucleotide exchange factor.	0.157561
	X2JGL7	Sms	Spermine synthase	Enables spermine synthase activity. Involved in spermine biosynthetic process. Is expressed in several structures, including embryonic/larval midgut; embryonic/larval midgut primordium; embryonic/larval muscle system; germ layer; and spermatozoon. Used to study syndromic X-linked intellectual disability Snyder type. Human ortholog(s) of this gene implicated in syndromic X-linked intellectual disability Snyder type. Orthologous to human SMS (spermine synthase).	0.157553
	Q9VFB5	Polr2G	RNA polymerase II subunit G	Predicted to enable single-stranded DNA binding activity; single-stranded RNA binding activity; and translation initiation factor binding activity. Predicted to be involved in regulation of gene expression and transcription initiation at RNA polymerase II promoter. Part of RNA polymerase II, core complex. Is expressed in embryonic brain; embryonic/larval midgut; larval ventral nerve cord; and organism. Orthologous to human POLR2G (RNA polymerase II subunit G).	0.157526
	Q9VTZ7	CG4069	N/A	Is expressed in several structures, including anterior endoderm; embryonic/larval muscle system; extended germ band embryo; and gut section. Orthologous to human KLHDC4 (kelch domain containing 4).	0.156976
	Q9VS62	smid	smallminded	AAA-protein family - ATPase - Mutants are defective in larval mitoses - expression of Smallminded in cells that undergo late embryonic or larval mitosis suggests a general role in promoting mitosis	0.156675
	Q9W086	mRpL46	mitochondrial ribosomal protein L46	Predicted to be a structural constituent of ribosome. Predicted to be involved in mitochondrial translation. Predicted to be part of mitochondrial large ribosomal subunit. Is expressed in several structures, including embryonic/larval midgut; embryonic/larval muscle system; presumptive embryonic/larval digestive system; and trunk mesoderm. Orthologous to human MRPL46 (mitochondrial ribosomal protein L46).	0.156119
	Q9VG73	CG5641	N/A	May regulate transcription of undefined genes. (UniProtKB:Q9VG73)	0.156081
	A1Z8P9	Mgtor	Megator	Megator (Mgtor) encodes a nuclear pore protein that is found in the nuclear matrix surrounding the chromosomes at interphase. During mitosis Mgtor product dynamically reorganizes, together with other nuclear and cytoplasmic proteins (such as those encoded by Skel, Chro, east, and Asator), to form a gel-like spindle matrix embedding the microtubule spindle apparatus. Mgtor product is important for normal cell cycle progression, functioning as a spatial regulator of cell cycle factors.	0.155919
	Q7K172	ste24a	prenyl protease type I	prenyl protease type I (ste24a) encodes a protein that, along with the products of ste24b and ste24c, are paralogous (tandemly duplicated) type I prenyl proteases.	0.155803
	Q9VC99	Uck	Uridine-cytidine kinase	(Microbial infection) Required for optimal replication of E.chaffeensis in the immune tissues, hemocytes, and fat body. (UniProtKB:Q9VC99)	0.155549
	Q9W379	Zpr1	Zpr1	Zpr1 (Zpr1) encodes a protein that functions downstream of the EGFR and other tyrosine kinase receptors. It also contributes to the assembly of spliceosome snRNPs. In the developing tracheal system it is required for terminal cell lumen formation.	0.154811
	Q9VY93	CG11134	N/A	Catalyzes the dehydration of methylthioribulose-1-phosphate (MTRu-1-P) into 2,3-diketo-5-methylthiopentyl-1-phosphate (DK-MTP-1-P). (UniProtKB:Q9VY93)	0.154083
	Q9VJD2	Lamtor3	Late endosomal/lysosomal adaptor, MAPK and MTOR activator 3	Late endosomal/lysosomal adaptor, MAPK and MTOR activator 3 (Lamtor3) encodes a scaffold protein that associates with the MAP kinase kinase and the MAP kinase encoded by Mekk1 and rl respectively. It regulates the vein promoting function of rl during wing imaginal disc development in third instar larvae.	0.153724
	Q9VW41	Ccdc58	Coiled-coil domain-containing 58	Predicted to be located in mitochondrial intermembrane space. Predicted to be active in mitochondrion. Is expressed in several structures, including adult heart; embryonic/larval midgut; embryonic/larval midgut primordium; and endoderm. Orthologous to human MIX23 (mitochondrial matrix import factor 23).	0.153465
	Q7K556	Ttd14	TRPL translocation defect 14	TRPL translocation defect 14 (Ttd14) encodes a cytosolic GTP binding protein that binds to the membrane lipids 3-phosphoinositide and phosphatic acid. It has a role in recycling of internalized membrane proteins like the ion channel encoded by trpl in photoreceptor cells.	0.153238
	Q7PLS1	CG12567	N/A	Predicted to enable 8-oxo-dGDP phosphatase activity.	0.15311
	Q9VG04	CG8031	N/A	Predicted to be involved in regulation of microtubule-based process. Predicted to be located in cytosol and nucleus. Is expressed in several structures, including adult head; adult heart; embryonic/larval midgut; and wing disc. Orthologous to human MEMO1 (mediator of cell motility 1).	0.152623
	Q9VTU3	RhoGAP68F	Rho GTPase activating protein at 68F	Rho GTPase activating protein at 68F (RhoGAP68F) encodes a GTPase activating protein acting upon small Rho-family GTPases involved in epithelial morphogenesis. It localizes to Rab4 recycling endosomes, forms a complex with the product of Rab4 and modulates the transport of Rab4 recycling endosomes back to the cell surface.	0.1523
	Q9VCC2	CG5510	N/A	Predicted to enable mannose binding activity. Predicted to be involved in Golgi organization; endoplasmic reticulum organization; and endoplasmic reticulum to Golgi vesicle-mediated transport. Located in endomembrane system. Is expressed in adult head; embryonic brain; larval ventral nerve cord; and organism. Human ortholog(s) of this gene implicated in autosomal dominant intellectual developmental disorder and autosomal recessive intellectual developmental disorder 52. Orthologous to human LMAN2 (lectin, mannose binding 2) and LMAN2L (lectin, mannose binding 2 like).	0.152067
	Q9VIU7	Dpm1	Dolichyl-phosphate mannosyltransferase subunit 1	Transfers mannose from GDP-mannose to dolichol monophosphate to form dolichol phosphate mannose (Dol-P-Man) which is the mannosyl donor in pathways leading to N-glycosylation, glycosyl phosphatidylinositol membrane anchoring, and O-mannosylation of proteins. (UniProtKB:Q9VIU7)	0.151768
	Q9XZ16	Ublcp1	Ubiquitin-like domain-containing C-terminal domain phosphatase 1	Ubiquitin-like domain-containing C-terminal domain phosphatase 1 (Ublcp1) encodes a nuclear HAD family phospho-Ser/Thr phosphatase that binds and dephosphorylates the nuclear 26S proteasome and inhibits proteasome activity.	0.151744
	Q9VF15	glob1	globin 1	globin 1 (glob1) encodes a peroxidase involved in the response to oxidative stress and the maintenance of F-actin based cytoskeleton.	0.151631
	Q9W0P4	CG3402	N/A	Is expressed in organism. Orthologous to human TAX1BP3 (Tax1 binding protein 3).	0.151301
	O97159	Mi-2	Mi-2	Mi-2 (Mi-2) encodes a nuclear ATP-dependent nucleosome remodeler of the CHD family. It associates with active chromatin and utilizes the energy of ATP hydrolysis to move nucleosomes along DNA. It is required for repression of cell type-specific genes, full activation of heat shock genes and regulates higher order chromatin structure of polytene chromosomes.	0.151061
	Q9W2K2	LSm1	Like Sm 1	Predicted to enable RNA cap binding activity. Involved in P-body assembly. Predicted to be part of Lsm1-7-Pat1 complex. Predicted to be active in P-body. Orthologous to human LSM1 (LSM1 homolog, mRNA degradation associated).	0.151015
	A0A0B4JD97	tacc	transforming acidic coiled-coil protein	transforming acidic coiled-coil protein (tacc) encodes a centrosomal protein that helps to stabilize microtubules. It seems to influence microtubules indirectly, primarily through its interaction with the product of msps. It is also phosphorylated by the product of aurA, and this activates its ability to stabilize microtubules.	0.150533
	Q9VKK1	Ge-1	Ge-1	In the process of mRNA degradation, seems to play a role in mRNA decapping. Required for silencing a subset of endogenous miRNA targets. (UniProtKB:Q9VKK1)	0.150408
	Q9VE85	Nup43	Nucleoporin 43kD	Involved in mitotic cell cycle. Predicted to be part of nuclear pore outer ring. Is expressed in organism. Orthologous to human NUP43 (nucleoporin 43).	0.149761
	Q9V3Y0	Ankrd49	N/A	Involved in regulation of establishment of planar polarity. Located in cytosol. Orthologous to human ANKRD49 (ankyrin repeat domain 49).	0.149632
	Q7KRW4	superdeath	Suppressor of ER stress-induced death	Predicted to enable metalloaminopeptidase activity; peptide binding activity; and zinc ion binding activity. Predicted to be involved in peptide catabolic process and proteolysis. Located in endoplasmic reticulum membrane. Is expressed in several structures, including adult head; embryonic anal pad; germline cell; gonad; and indirect flight muscle cell. Orthologous to human ANPEP (alanyl aminopeptidase, membrane).	0.149511
	P12426	Aprt	Adenine phosphoribosyltransferase	Catalyzes a salvage reaction resulting in the formation of AMP, that is energically less costly than de novo synthesis. (UniProtKB:P12426)	0.149338
	P55824	faf	fat facets	Ubiquitin C-terminal hydrolase involved in development and the imd/NF-kappa-B (IMD) signaling cascade (PubMed:23919485, PubMed:1295747). Required for eye and embryo development, and plays a role in compound eye assembly and oogenesis respectively (PubMed:1295747). In the larval eye disks, cells outside the assembling facets require this protein for short-range cell interactions that prevent the mystery cells from becoming photoreceptors (PubMed:1295747). Also required for nuclear migration and cellularization in early embryogenesis and could play a role in pole cell determination, development or function (PubMed:1295747). Regulates the IMD signaling cascade at later stages of infection (around 6 hours post-infection) by inhibiting the expression of the antimicrobial peptides Dpt and Dro (PubMed:23919485). Acts by modulating the state of imd polyubiquitination and/or stability; a function which appears to be independent of its enzymatic activity (PubMed:23919485). In turn, imd enhances the polyubiquitination and stability of faf suggesting that they may form a regulatory feedback mechanism within the Imd pathway (PubMed:23919485). (UniProtKB:P55824)	0.149093
	O46037	Vinc	Vinculin	Vinculin (Vinc) encodes a key mechanoeffector of cell-cell and cell-extracellular matrix adhesion. It binds to the products of rhea and alpha-Cat, when they are stretched by force, and links them to actin. Vinc mutant flies are viable and fertile although mild defects have been documented in muscle attachment and heart function.	0.148841
	Q9VF08	blp	black pearl	black pearl (blp) encodes a conserved mitochondrial inner membrane protein. Its loss decreases cytochrome c oxidase activity and causes ROS production, leading to melanotic lesions ("black pearls") in blp-deficient flies.	0.14839
	Q9VJ26	Swip-1	Swiprosin-1	Swiprosin-1 (Swip-1) encodes a calcium binding protein, expressed in fusion competent myoblasts and macrophages of the embryo.	0.148371
	Q9VK19	Ski6	Ski6	Ski6 (Ski6) encodes a protein involved in gene expression regulation.	0.14833
	Q9VB22	pins	partner of inscuteable	partner of inscuteable (pins) encodes a GDP-dissociation inhibitor involved in asymmetric cell division and mitotic spindle orientation.	0.148254
	Q9VM60	CG3430	N/A	Associated component of the MCM complex that acts as a regulator of DNA replication. Binds to the MCM complex during late S phase and may act by promoting the disassembly of the MCM complex from chromatin (By similarity). (UniProtKB:Q9VM60)	0.148116
	O76877	CG3719	N/A	Predicted to be involved in cell redox homeostasis. Predicted to be active in mitochondrion. Is expressed in several structures, including anterior endoderm anlage; embryonic/larval midgut; embryonic/larval midgut primordium; embryonic/larval muscle cell; and germ layer.	0.147969
	Q9VDC3	AP-2sigma	Adaptor Protein complex 2, sigma subunit	Adaptor Protein complex 2, sigma subunit (AP-2sigma) encodes a component of the AP-2 adaptor complex, which recruits certain transmembrane proteins into clathrin-coated pits for endocytic internalization.	0.147842
	Q9W022	CG8993	N/A	Predicted to enable protein-disulfide reductase activity. Predicted to be involved in cell redox homeostasis. Predicted to be active in mitochondrion. Is expressed in adult heart and organism. Human ortholog(s) of this gene implicated in combined oxidative phosphorylation deficiency 29. Orthologous to human TXN2 (thioredoxin 2).	0.147708
	Q9VJ44	CG17597	N/A	Predicted to enable acyltransferase activity, transferring groups other than amino-acyl groups. Predicted to be involved in positive regulation of intracellular cholesterol transport. Predicted to be located in peroxisome. Is expressed in adult head; adult heart; embryonic Malpighian tubule; embryonic/larval midgut; and organism. Orthologous to human SCP2 (sterol carrier protein 2).	0.147649
	Q9VAA9	Jasper	JIL-1 anchoring and stabilizing protein	Predicted to enable double-stranded DNA binding activity and transcription coregulator activity. Predicted to be involved in regulation of transcription by RNA polymerase II. Predicted to be active in nucleus. Is expressed in organism and spermatozoon. Orthologous to several human genes including HDGFL2 (HDGF like 2) and PSIP1 (PC4 and SFRS1 interacting protein 1).	0.147625
	Q9VPR1	Tspo	Translocator protein	Translocator protein (Tspo) encodes a protein localized in the outer mitochondrial membrane that is thought to be involved in various pathways, including steroid and heme biosynthesis, apoptosis, protein import, cell proliferation and differentiation and also has been proposed to participate in the formation of the mitochondrial permeability transition pore.	0.147524
	Q9VL29	CG34159	N/A	This gene is referred to in FlyBase by the symbol Dmel\CG34159 (FBgn0085188). It is a protein_coding_gene from Dmel. Gene sequence location is 2L:10202520..10204317. Its molecular function is unknown. The biological processes in which it is involved are not known. No alleles are reported. Summary of modENCODE Temporal Expression Profile: Temporal profile ranges from a peak of very high expression to a trough of moderate expression. Peak expression observed within 00-06 hour embryonic stages.	0.146845
	Q9VSK9	Pus7	Pseudouridine synthase 7	Pseudouridylate synthase that catalyzes pseudouridylation of RNAs, such as tRNAs and mRNAs. (UniProtKB:Q9VSK9)	0.146335
	P22058	D1	D1 chromosomal protein	D1 chromosomal protein (D1) encodes a multi-AT-hook chromosomal protein that associates with AT-rich satellites, including the SAT-III repeats of the X-chromosome. The product of D1 binds to the minor-groove of the DNA and favors heterochromatin-mediated gene repression involving its interaction with topoisomerase II.	0.146007
	P13607	Atpalpha	Na pump alpha subunit	Na pump alpha subunit (Atpalpha) encodes an integral membrane cation antiporter protein that utilizes ATP to shuttle Na[+] and K[+] across the plasma membrane to maintain ion homeostasis.	0.145901
	Q9VG79	Dip-C	Dipeptidase C	Enables proline dipeptidase activity. Involved in proteolysis. Is expressed in several structures, including adult head; embryonic/larval garland cell; embryonic/larval midgut; head mesoderm; and head mesoderm derivative. Human ortholog(s) of this gene implicated in prolidase deficiency. Orthologous to human PEPD (peptidase D).	0.145835
	Q8T0D3	Dek	Dek	Dek (Dek) encodes a DNA binding protein involved in DNA repair and heterochromatin integrity.	0.145324
	A0A0B4KGE4	CD98hc	CD98 heavy chain	CD98 heavy chain (CD98hc) encodes a transporter involved in the transmembrane import of L-leucine.	0.144904
	Q8SX89	kuk	kugelkern	kugelkern (kuk) encodes a nuclear envelope protein required for nuclear elongation during cellularization. It shares structural and functional similarities to lamins.	0.143983
	Q9VPH2	Prim2	DNA primase subunit 2	DNA primase subunit 2 (Prim2) encodes a regulatory subunit of the DNA polymerase alpha-primase complex, which synthesizes short RNA-DNA primers on the lagging strand during DNA synthesis.	0.143907
	Q9W287	CG34205	N/A	Predicted to enable transcription coactivator activity. Predicted to be involved in positive regulation of transcription by RNA polymerase II. Predicted to be part of RNA polymerase II transcription regulator complex. Is expressed in adult head.	0.143257
	Q95SH2	Chmp1	Charged multivesicular body protein 1	Charged multivesicular body protein 1 (Chmp1) encodes a component of ESCRT-III, a conserved protein complex that mediates downregulation of activated transmembrane receptors through formation of the multivesicular body from the endosome. It binds to the product of Vps4, promoting the dissociation and recycling of ESCRT-III components to the cytoplasm.	0.14315
	Q9VPY7	CG5126	N/A	Is expressed in organism.	0.142795
	Q9VLM5	Dad1	Defender against apoptotic cell death 1	Subunit of the oligosaccharyl transferase (OST) complex that catalyzes the initial transfer of a defined glycan (Glc(3)Man(9)GlcNAc(2) in eukaryotes) from the lipid carrier dolichol-pyrophosphate to an asparagine residue within an Asn-X-Ser/Thr consensus motif in nascent polypeptide chains, the first step in protein N-glycosylation. N-glycosylation occurs cotranslationally and the complex associates with the Sec61 complex at the channel-forming translocon complex that mediates protein translocation across the endoplasmic reticulum (ER). All subunits are required for a maximal enzyme activity (By similarity). Probably as part of the N-glycosylation pathway, plays a role in the regulation of tissue growth and apoptosis (PubMed:27693235). (UniProtKB:Q9VLM5)	0.142572
	Q24311	Cul1	Cullin 1	Core component of multiple SCF (SKP1-CUL1-F-box protein) E3 ubiquitin-protein ligase complexes which mediate the ubiquitination of proteins involved in cell cycle progression, signal transduction and transcription. In the SCF complex, serves as a rigid scaffold that organizes the SKP1-F-box protein and RBX1 subunits. May contribute to catalysis through positioning of the substrate and the ubiquitin-conjugating enzyme. During early metamorphosis, part of the SCF-slmb complex that negatively regulates the InR/PI3K/TOR pathway to activate the pruning of unnecessary larval ddaC dendrites and mushroom body axons (PubMed:24068890). The SCF-slmb complex also regulates asymmetrical division of neuroblasts and inhibits ectopic neuroblast formation partly through SAK and Akt1 (PubMed:24413555). Also part of an SCF complex required for caspase activation during sperm differentiation (PubMed:20392747). Necessary for auditory transduction: plays a role in Johnston's organ organization by acting in the regulation of zip and ck function in scolopidial apical attachment (PubMed:27331610). May function by acting in a Ubr3-mediated pathway that negatively regulates the ubiquitination of zip, consequently affecting its interaction with ck (PubMed:27331610). (UniProtKB:Q24311)	0.14246
	Q8MRT7	CG4210	N/A	Predicted to enable N-acetyltransferase activity. Orthologous to several human genes including SAT2 (spermidine/spermine N1-acetyltransferase family member 2).	0.142304
	Q9VGV8	CG4511	N/A	Predicted to be involved in microtubule cytoskeleton organization. Predicted to be active in cytoplasm. Is expressed in several structures, including dorsal head epidermis; embryonic/larval digestive system; embryonic/larval muscle cell; and germ layer derivative. Orthologous to human TXNDC9 (thioredoxin domain containing 9).	0.142105
	Q9V9Z1	mRpL32	mitochondrial ribosomal protein L32	Predicted to be a structural constituent of ribosome. Predicted to be involved in mitochondrial translation. Predicted to be part of mitochondrial large ribosomal subunit. Is expressed in organism. Orthologous to human MRPL32 (mitochondrial ribosomal protein L32).	0.141499
	Q9VDZ7	CG11779	N/A	Predicted to enable chaperone binding activity. Involved in cellular response to hypoxia. Predicted to be part of PAM complex, Tim23 associated import motor. Predicted to be active in mitochondrial inner membrane. Is expressed in adult head and adult heart. Orthologous to human TIMM44 (translocase of inner mitochondrial membrane 44).	0.14114
	Q9Y168	CG31683	N/A	Enables serine hydrolase activity. Predicted to be involved in lipid metabolic process. Is expressed in adult fat body. Human ortholog(s) of this gene implicated in Norum disease and arteriosclerosis. Orthologous to several human genes including PLA2G15 (phospholipase A2 group XV).	0.141054
	Q9VGS3	SdhC	Succinate dehydrogenase, subunit C	Succinate dehydrogenase, subunit C (SdhC) encodes a protein involved in mitochondrial electron transport and oxidative stress response.	0.141038
	Q94524	Dlc90F	Dynein light chain 90F	Dynein light chain 90F (Dlc90F) encodes a light chain subunit of the cytoplasmic dynein complex. The product of Dlc90F forms a dimer that assembles into the cytoplasmic dynein complex and is thought to link dynein to cargos and to adapter proteins that regulate dynein motor function. It contributes to male fertility.	0.140955
	Q9VGJ9	Ho	Heme oxygenase	Heme oxygenase (Ho) encodes a heme oxygenase involved in heme metabolism.	0.140817
	P18171	dec	defective chorion	Required for proper assembly of the eggshell. (UniProtKB:P18171)	0.140148
	P17719	Dhfr	Dihydrofolate reductase	Dihydrofolate reductase (Dhfr) encodes an NADPH-dependent enzyme used to convert folic acid and dihydrofolate to tetrahydrofolate, which is used as a cofactor for the biosynthesis of purines, thymidylate, and several amino acids. Dhfr product contributes to cell proliferation and cell growth.	0.140137
	Q95RQ4	Snp	Snipper	Snipper (Snp) encodes a non-essential exonuclease in the DnaQ-H family.	0.139931
	Q9V6B9	Nup54	Nucleoporin 54kD	Component of the nuclear pore complex (NPC), a complex required for the trafficking across the nuclear envelope (PubMed:17682050). Essential for the nuclear import of nuclear localization signal (NLS)-containing proteins in an importin alpha/importin beta-dependent manner (PubMed:17682050). Together with Nup58, required for transposable element silencing regulation in ovarian follicle cells (PubMed:33856346). By interacting with the nuclear (Nxf1/Nxt1) and cytosolic (fs(1)Yb) components of the flamenco (flam) transcripts processing pathway, enables export and subsequent piRNA production (PubMed:33856346). (UniProtKB:Q9V6B9)	0.139749
	Q9VYR0	Lsm12a	LSM12 homolog a	Component of the Atx2-tyf activator complex which functions in the circadian pacemaker neurons to activate the TYF-dependent translation of per and maintain 24 hour periodicity in circadian behaviors. Within the Atx2-tyf complex, likely to function as a molecular adapter which stabilizes the interaction between Atx2 and the translational regulator tyf. (UniProtKB:Q9VYR0)	0.139705
	M9NEH9	mub	mushroom-body expressed	mushroom-body expressed (mub) encodes a protein involved in thermosensory behavior and regulation of alternative mRNA splicing.	0.139506
	Q9VVK7	NUCB1	Nucleobindin 1	NUCB1 (NUCB1) encodes a protein involved in the defense response to Gram-negative bacteria.	0.13932
	Q9VS57	Sec63	Secretory 63	Predicted to enable protein transmembrane transporter activity. Predicted to be involved in SRP-dependent cotranslational protein targeting to membrane and post-translational protein targeting to endoplasmic reticulum membrane. Located in fusome. Is expressed in several structures, including adult head; embryonic dorsal epidermis; gonad; and gut section. Human ortholog(s) of this gene implicated in polycystic liver disease. Orthologous to human SEC63 (SEC63 homolog, protein translocation regulator).	0.138737
	Q9W3T9	CG3040	N/A	Is expressed in adult head and organism. Orthologous to human LRRC57 (leucine rich repeat containing 57).	0.138727
	Q9VHX2	CG3223	N/A	Predicted to enable polyubiquitin modification-dependent protein binding activity. Predicted to be involved in ubiquitin-dependent protein catabolic process. Predicted to be active in cytosol. Is expressed in organism. Orthologous to human UBL7 (ubiquitin like 7).	0.138319
	Q8SZU0	CG9331	N/A	Predicted to enable glycerate dehydrogenase activity; glyoxylate reductase (NADP+) activity; and hydroxypyruvate reductase activity. Located in extracellular region. Is expressed in several structures, including adult head; adult heart; embryonic epidermis; embryonic/larval midgut; and yolk nucleus.	0.138206
	Q9V428	ics	icarus	icarus (ics) encodes RSU1 (Ras suppressor 1), an adapter protein that participates in integrin-dependent processes by interacting with the integrin effector protein encoded by stck.	0.137954
	Q0KI00	SP1029	SP1029	Predicted to enable metalloaminopeptidase activity; peptide binding activity; and zinc ion binding activity. Predicted to be involved in peptide catabolic process and proteolysis. Predicted to be active in cytoplasm. Is expressed in several structures, including embryonic epidermis; embryonic maxillary sensory complex; larval foregut atrium; primary tracheal branch; and tracheal dorsal trunk primordium. Orthologous to human ANPEP (alanyl aminopeptidase, membrane).	0.137664
	A1Z6H7	Gp210	Glycoprotein 210 kDa	Glycoprotein 210 kDa (Gp210) encodes a glycoprotein of the nuclear pore complex.	0.137625
	Q9VFC2	Spn88Ea	Serpin 88Ea	Serine protease inhibitor with activity toward trypsin (PubMed:18956323). Negatively regulates the Toll signaling pathway and suppresses the expression of the antifungal peptide drosomycin (PubMed:19581577). Its negative regulation of the Toll signaling pathway also results in the inhibition of the melanization immune response via the phenoloxidase (PPO1) cascade (PubMed:19581577). Essential for unfolding and expansion of the wings after emergence from the pupal case (PubMed:18956323). May regulate the Toll pathway by blocking the proteolysis of the Toll ligand spz (PubMed:19581577). (UniProtKB:Q9VFC2)	0.137208
	Q9VEM2	Det	Deterin	Deterin (Det) encodes a component of the chromosomal passenger complex involved in regulation of apoptosis and cytokinesis.	0.137181
	Q9VEY5	Mic26-27	MICOS subunit 26/27	Predicted to be involved in cristae formation. Predicted to be part of MICOS complex. Is expressed in several structures, including adult heart; embryonic/larval muscle system; embryonic/larval peripheral nervous system; germ layer derivative; and gut section. Orthologous to several human genes including APOOL (apolipoprotein O like).	0.137157
	Q9XZ10	Vha100-1	Vacuolar H[+] ATPase 100kD subunit 1	Vacuolar H[+] ATPase 100kD subunit 1 (Vha100-1) encodes a subunit of the V0 domain of V-ATPase, which acidifies autophagosomes and lysosomes in neurons. The product of Vha100-1 is involved in autophagosome maturation, tracheal branching and eye development.	0.136971
	Q4Z8K6	RanBPM	Ran-binding protein M	Ran-binding protein M (RanBPM) encodes a protein involved in cell adhesion that regulates the shape, size, and organization of the germline stem cell niche in the ovary.	0.136818
	Q9VES1	Arl6IP1	ADP-ribosylation factor-like 6 interacting protein 1	Involved in endoplasmic reticulum tubular network membrane organization and mitochondrion organization. Is active in endoplasmic reticulum tubular network. Is expressed in several structures, including anterior endoderm anlage; embryonic brain; embryonic/larval nervous system; extended germ band embryo; and germ layer. Used to study hereditary spastic paraplegia and hereditary spastic paraplegia 61. Human ortholog(s) of this gene implicated in hereditary spastic paraplegia 61. Orthologous to human ARL6IP1 (ADP ribosylation factor like GTPase 6 interacting protein 1).	0.136691
	P48462	flw	flapwing	Required for cell adhesion in non-muscle tissues and in maintenance of muscle attachment. Vital for larval development. (UniProtKB:P48462)	0.136537
	Q9VAD4	eIF2Balpha	eukaryotic translation initiation factor 2B subunit alpha	eukaryotic translation initiation factor 2B subunit alpha (eIF2Balpha) encodes a regulatory subunit of the eIF2B heteropentamer.	0.13635
	Q9VKZ9	l(2)SH0834	lethal (2) SH0834	Is expressed in several structures, including adult head; anterior endoderm; embryonic/larval midgut; and extended germ band embryo.	0.136271
	Q9VLT5	poe	purity of essence	purity of essence (poe) encodes a Calmodulin-binding, E3 ubiquitin ligase. It functions in glial growth in peripheral nerves, motor neuron excitability, synaptic vesicle release and sperm individuation.	0.136221
	P52654	TfIIA-L	Transcription factor IIA L	Transcription factor IIA L (TfIIA-L) encodes a precursor protein that, after proteolysis, produces the two larger subunits of TFIIA. TFIIA is a general transcription factor that is required for initiation by RNA polymerase II and is a component of the pre-initiation complex.	0.136193
	A1ZA22	eIF2Bgamma	eukaryotic translation initiation factor 2B subunit gamma	Predicted to enable guanyl-nucleotide exchange factor activity and translation initiation factor activity. Involved in cellular response to hypoxia. Predicted to be located in cytosol. Predicted to be part of eukaryotic translation initiation factor 2B complex and guanyl-nucleotide exchange factor complex. Human ortholog(s) of this gene implicated in leukoencephalopathy with vanishing white matter. Orthologous to human EIF2B3 (eukaryotic translation initiation factor 2B subunit gamma).	0.136138
	Q9VTZ4	nst	nesthocker	nesthocker (nst) encodes a phospho-acetylglucosamine mutase, an essential enzyme in the biosynthetic pathway of N-Acetylglucosamine (GlcNAc). In the embryo, it is required for normal GlcNAc levels and affects Fibroblast-Growth-Factor signaling.	0.136126
	P91926	AP-2alpha	Adaptor Protein complex 2, alpha subunit	Adaptor Protein complex 2, alpha subunit (AP-2alpha) encodes a subunit of the AP-2 adaptor complex. It is required for proper intracellular trafficking and secretion. It contributes to asymmetric cell division, Notch signalling, apico-basal polarity and neurogenesis.	0.135842
	P13496	DCTN1-p150	Dynactin 1, p150 subunit	Dynactin 1, p150 subunit (DCTN1-p150) encodes the p150 subunit of the dynactin complex. Dynactin is thought to act as a dynein receptor that modulates binding of dynein to cellular cargoes and enhances the processivity of dynein movement. The roles of the product of DCTN1-p150 include oocyte polarity, mitotic cell division, embryonic development, neuronal transport and neurogenesis.	0.135608
	P02255	His1	His1	Histones H1 are necessary for the condensation of nucleosome chains into higher-order structures. (UniProtKB:P02255)	0.135372
	Q9VU58	Nplp2	Neuropeptide-like precursor 2	Involved in humoral immune response. Located in extracellular space. Is expressed in several structures, including anterior endoderm; blastoderm embryo; circulatory system; extended germ band embryo; and posterior ectoderm anlage.	0.13533
	Q9W1I8	Snap29	Synaptosomal-associated protein 29kDa	Synaptosomal-associated protein 29kDa (Snap29) encodes a member of the SNARE (soluble N-ethylmaleimide-sensitive factor-attachment protein (SNAP) receptor) family. It is involved in regulation of autophagy, endocytic recycling and cell division.	0.134953
	Q9VZF6	Sqor	Sulfide quinone oxidoreductase	Predicted to enable FAD binding activity and sulfide:quinone oxidoreductase activity. Predicted to be involved in sulfide oxidation, using sulfide:quinone oxidoreductase. Predicted to be active in mitochondrion. Is expressed in adult head; adult heart; and organism. Orthologous to human SQOR (sulfide quinone oxidoreductase).	0.13494
	Q9VK59	CG5787	N/A	Is expressed in adult head and spermatozoon.	0.134918
	Q9W5E7	CG13365	N/A	Is expressed in adult head and organism.	0.134774
	P25171	Rcc1	Regulator of chromosome condensation 1	Regulator of chromosome condensation 1 (Rcc1) encodes the guanine-nucleotide exchange factor for the product of Ran. It promotes the nucleo-cytoplasmic shuttling of specific proteins and regulates chromatin condensation. The roles of Rcc1 product include cell proliferation, cell survival, apoptosis, epigenetic regulation, and neuronal specification.	0.13471
	Q9VRJ9	Yod1	Yod1 deubiquitinase	Hydrolase that can remove conjugated ubiquitin from proteins and may therefore play an important regulatory role at the level of protein turnover by preventing degradation. (UniProtKB:Q9VRJ9)	0.134582
	Q9VKJ4	Csl4	Csl4	Predicted to enable RNA binding activity. Involved in regulation of gene expression. Located in cytoplasm and euchromatin. Part of nuclear exosome (RNase complex). Is expressed in several structures, including anterior endoderm; anterior endoderm anlage; embryonic/larval midgut; extended germ band embryo; and visceral muscle primordium. Human ortholog(s) of this gene implicated in pontocerebellar hypoplasia type 1F. Orthologous to human EXOSC1 (exosome component 1).	0.134505
	Q9VJ60	CG10343	N/A	Orthologous to human RWDD4 (RWD domain containing 4).	0.134296
	Q8IPP8	CG31548	N/A	Predicted to enable estradiol 17-beta-dehydrogenase activity and testosterone 17-beta-dehydrogenase (NADP+) activity. Is expressed in adult head and adult heart. Orthologous to human HSD17B14 (hydroxysteroid 17-beta dehydrogenase 14).	0.134075
	P20480	ncd	non-claret disjunctional	non-claret disjunctional (ncd) encodes a minus-end-directed kinesin microtubule motor protein and the sole member of the kinesin-14 motor family. It is required for spindle assembly in oocytes and chromosome attachment to spindles in early embryos.	0.13406
	D3DML3	Cka	Connector of kinase to AP-1	Enables protein kinase binding activity. Involved in several processes, including morphogenesis of an epithelium; positive regulation of neuroblast proliferation; and regulation of intracellular signal transduction. Located in cytoplasm and nucleus. Part of FAR/SIN/STRIPAK complex. Is expressed in several structures, including adult head and imaginal disc. Orthologous to several human genes including STRN3 (striatin 3).	0.133984
	Q9W4P5	VhaAC39-1	Vacuolar H[+] ATPase AC39 subunit 1	Vacuolar H[+] ATPase AC39 subunit 1 (VhaAC39-1) encodes a subunit of the Vacuolar H[+] ATPase required for acidification of intracellular vesicles and the lysosome. It is involved in endocytic trafficking, and VhaAC39-1 mutations block Notch signaling in follicle cells and imaginal disc cells.	0.133665
	Q07171	Gel	Gelsolin	Calcium-regulated, actin-modulating protein that binds to the plus (or barbed) ends of actin monomers or filaments, preventing monomer exchange (end-blocking or capping). It can promote the assembly of monomers into filaments (nucleation) as well as sever filaments already formed. (UniProtKB:Q07171)	0.133528
	Q9GYU8	mbo	members only	members only (mbo) encodes a nucleoporin involved in immune response transduction by mediating the nuclear translocation of the product of Mad.	0.133487
	Q9VEA5	Polr2D	RNA polymerase II subunit D	DNA-dependent RNA polymerase catalyzes the transcription of DNA into RNA using the four ribonucleoside triphosphates as substrates. Associates with POLR2G. (UniProtKB:Q9VEA5)	0.133398
	M9PBN2	NLaz	Neural Lazarillo	Neural Lazarillo (NLaz) encodes an extracellular lipid binding protein of the Lipocalin family. It is regulated by JNK signaling and negatively regulates the IIS pathway. It contributes to longevity, stress resistance, and behavior.	0.13329
	A0A126GUV0	Jhbp5	Juvenile hormone binding protein 5	Involved in sexual reproduction. Located in extracellular space. Is expressed in adult head and spermatozoon.	0.132966
	Q04448	Nmdmc	NAD-dependent methylenetetrahydrofolate dehydrogenase	May play a role in spermatogenesis. (UniProtKB:Q04448)	0.132831
	Q9W2S2	Atg8a	Autophagy-related 8a	Autophagy-related 8a (Atg8a) encodes a ubiquitin-like protein that is conjugated to phosphatidylethanolamine, and this lipid modification anchors it into the membrane of forming and completed autophagosomes. Atg8a product has roles in autophagosome formation, maintaining neuromuscular function and normal lifespan.	0.132715
	Q9VKW1	Wdfy2	WD repeat and FYVE domain containing 2	Enables protein kinase binding activity. Located in endosome. Is expressed in adult head; embryonic/larval garland cell; garland cell primordium; and organism. Orthologous to human WDFY1 (WD repeat and FYVE domain containing 1) and WDFY2 (WD repeat and FYVE domain containing 2).	0.132701
	Q9VG33	CG12279	N/A	Predicted to enable thiosulfate sulfurtransferase activity. Is expressed in adult head. Orthologous to human TSTD1 (thiosulfate sulfurtransferase like domain containing 1).	0.132643
	Q7K126	Not3	CCR4-NOT transcription complex subunit 3	CCR4-NOT transcription complex subunit 3 (Not3) encodes a poly(A)-specific ribonuclease involved in translation inhibition.	0.132605
	O97454	l(1)10Bb	lethal (1) 10Bb	Predicted to be involved in mRNA splicing, via spliceosome. Part of catalytic step 2 spliceosome and precatalytic spliceosome. Is expressed in organism. Orthologous to human BUD31 (BUD31 homolog).	0.1326
	Q95RI2	CG10973	N/A	Predicted to enable adenyl-nucleotide exchange factor activity. Is expressed in organism. Orthologous to human HSPBP1 (HSPA (Hsp70) binding protein 1).	0.132421
	Q01989	jar	jaguar	Myosin is a protein that binds to actin and has ATPase activity that is activated by actin. Together CLIP-190 and jar may coordinate the interaction between the actin and microtubule cytoskeleton. May link endocytic vesicles to microtubules and may be involved in transport in the early embryo and in the dynamic process of dorsal closure. It is believed that its function changes during the life cycle. (UniProtKB:Q01989)	0.132175
	Q9W464	GAA1	Glycosylphosphatidylinositol anchor attachment 1	Glycosylphosphatidylinositol anchor attachment 1 (GAA1) encodes a subunit of glycosylphosphatidylinositol (GPI) transamidase, which mediates GPI anchoring in the endoplasmic reticulum. GPI anchor attachment serves as a general mechanism for linking proteins to the cell surface membrane.	0.132023
	B7Z0E2	Unr	Upstream of N-ras	Upstream of N-ras (Unr) encodes an RNA binding protein that functions as an RNA chaperone and translation regulator. It performs opposing, sex-specific, roles in X-chromosome dosage compensation by regulating lncRNA:roX2 RNA conformation in males and msl-2 mRNA translation in females.	0.1319
	Q7JVP2	Rcd-1	Required for cell differentiation 1	Involved in mRNA catabolic process and negative regulation of translation. Part of CCR4-NOT complex. Is expressed in several structures, including adult. Orthologous to human CNOT9 (CCR4-NOT transcription complex subunit 9).	0.131772
	Q9VGZ2	Rrp46	Rrp46	Rrp46 (Rrp46) encodes a protein involved in gene expression regulation.	0.131564
	Q8MQJ9	brat	brain tumor	brain tumor (brat) encodes a tumor suppressor that regulates proliferation in the brain. During neural stem cell division, it segregates into one daughter cell where it inhibits protein translation, preventing self-renewal and inducing differentiation. It also acts during oogenesis where it interacts with the products of nanos and pum to suppress hb translation.	0.131505
	Q7JY94	Atg7	Autophagy-related 7	Autophagy-related 7 (Atg7) encodes an E1-type ligase for the autophagic ubiquitin-like proteins encoded by Atg8a and Atg12. Its roles include autophagosome formation, maintaining neuromuscular function and normal lifespan.	0.131432
	Q9W0C7	CG13926	N/A	Predicted to enable Hsp70 protein binding activity and nuclear import signal receptor activity. Predicted to be involved in protein import into nucleus. Predicted to be active in cytosol and nucleus. Human ortholog(s) of this gene implicated in hypomyelinating leukodystrophy 13. Orthologous to human HIKESHI (heat shock protein nuclear import factor hikeshi).	0.13127
	Q7KK90	GstE1	Glutathione S transferase E1	Glutathione S transferase E1 (GstE1) encodes an enzyme involved in glutathione metabolic processes and response to heat.	0.131264
	Q9XZ29	Klp3A	Kinesin-like protein at 3A	Kinesin-like protein at 3A (Klp3A) encodes a microtubule motor protein involved in chromosome segregation and mitotic spindle morphogenesis.	0.131231
	Q7K2E1	CG8839	N/A	Predicted to enable acylglycerol lipase activity and fatty acid amide hydrolase activity. Predicted to be involved in fatty acid catabolic process. Located in cytoplasm and endomembrane system. Is expressed in several structures, including circulatory system; embryonic Malpighian tubule; embryonic hindgut; embryonic/larval fat body; and extended germ band embryo. Orthologous to human FAAH2 (fatty acid amide hydrolase 2).	0.131176
	M9PGI6	Sec22	Secretory 22	Secretory 22 (Sec22) encodes a protein involved in Wnt protein secretion.	0.130878
	Q9VBT1	CG31098	N/A	Is expressed in several structures, including adult head; embryonic Malpighian tubule; gut section; and wing disc.	0.130818
	Q9V9S0	Lamp1	Lamp1	Involved in lipophagy. Located in lipid droplet. Is expressed in adult head; adult heart; embryonic/larval Malpighian tubule; embryonic/larval central nervous system; and embryonic/larval digestive system. Human ortholog(s) of this gene implicated in Danon disease and hypertrophic cardiomyopathy. Orthologous to several human genes including LAMP1 (lysosomal associated membrane protein 1).	0.130361
	P27864	Rrp1	Recombination repair protein 1	Plays a role in the cellular response to oxidative stress by promoting DNA repair mechanisms such as base excision repair and possibly homologous recombination repair (PubMed:1713691, PubMed:16507570). Functions as an apurinic/apyrimidinic (AP) endodeoxyribonuclease in the DNA base excision repair (BER) pathway of DNA lesions induced by oxidative and alkylating agents (PubMed:16507570). Likely to initiate repair of AP sites in DNA by catalyzing hydrolytic incision of the phosphodiester backbone immediately adjacent to the damage, generating a single-strand break with 5'-deoxyribose phosphate and 3'-hydroxyl ends (By similarity). Has a 3'-5' exoribonuclease activity on mismatched deoxyribonucleotides at the 3' termini of nicked or gapped DNA molecules during short-patch BER (PubMed:16507570). Has apurinic endonuclease and double-stranded DNA 3'-exonuclease activities and carries out single-stranded DNA renaturation in a Mg(2+)-dependent manner (PubMed:1713691, PubMed:8918793). Activity is more efficient in purine-rich regions of dsDNA than in pyrimidine-rich regions (PubMed:8918793). (UniProtKB:P27864)	0.129793
	Q9VJ74	CG10333	N/A	Predicted to enable RNA binding activity. Involved in regulation of defense response to virus. Part of catalytic step 2 spliceosome and precatalytic spliceosome. Is expressed in adult head and spermatozoon. Orthologous to human DDX23 (DEAD-box helicase 23).	0.129655
	Q8SXQ5	Grx5	Glutaredoxin 5	Predicted to enable disulfide oxidoreductase activity. Predicted to be involved in protein maturation by iron-sulfur cluster transfer. Predicted to be active in mitochondrial matrix. Is expressed in several structures, including embryonic/larval midgut; embryonic/larval midgut primordium; and endoderm. Human ortholog(s) of this gene implicated in autosomal recessive pyridoxine-refractory sideroblastic anemia 3. Orthologous to human GLRX5 (glutaredoxin 5).	0.129372
	Q9I7N2	CG18787	N/A	Predicted to enable metal ion binding activity. Is expressed in adult head; embryonic/larval midgut; and organism. Orthologous to human NUP42 (nucleoporin 42).	0.129184
	Q9I7N3	CG18789	N/A	Predicted to enable metal ion binding activity. Orthologous to human NUP42 (nucleoporin 42).	0.129184
	Q9VDE4	Bdbt	Bride of doubletime	Bride of doubletime (Bdbt) encodes a protein that binds to a nuclear localization signal in the product of dco and is necessary for normal circadian dco activity on the product of per. The product of Bdbt also accumulates in cytosolic foci in photoreceptors during the middle of the night.	0.12909
	Q9VGV9	CG6567	N/A	Enables serine hydrolase activity. Predicted to be involved in protein depalmitoylation. Predicted to be active in cytoplasm. Is expressed in adult head. Orthologous to human LYPLAL1 (lysophospholipase like 1).	0.129032
	Q7K1C0	ND-15	NADH dehydrogenase (ubiquinone) 15 kDa subunit	Predicted to be involved in mitochondrial respiratory chain complex I assembly. Predicted to be part of mitochondrial respiratory chain complex I. Is expressed in several structures, including ectoderm anlage; embryonic/larval muscle system; extended germ band embryo; gut section; and stage 5 embryo. Orthologous to human NDUFS5 (NADH:ubiquinone oxidoreductase subunit S5).	0.129007
	Q9VUV9	Brr2	Brr2 U5 snRNP complex subunit	Catalyzes the ATP-dependent unwinding of U4/U6 RNA duplices, an essential step in the assembly of a catalytically active spliceosome (By similarity). Plays a role in pre-mRNA splicing (By similarity). (UniProtKB:Q9VUV9)	0.128666
	Q9VBX1	Clbn	Caliban	As part of the ribosome quality control complex (RQC), a ribosome-associated complex, mediates the extraction of incompletely synthesized nascent chains from stalled ribosomes as well as their ubiquitin-mediated proteasomal degradation. Thereby, frees ribosomes from the stalled translation complex and prevents the accumulation of nascent polypeptide chains that are potentially toxic for the cell (By similarity). Responsible for selective recognition of stalled 60S subunits by recognizing an exposed, nascent chain-conjugated tRNA moiety (PubMed:31378462). Binds to Ala- and Thr-tRNAs and, to a lesser extent, Ser-tRNA (PubMed:31378462). On mitochondrial surface, plays a role in mitochondrial-stress induced translational termination impairment and protein carboxyl terminal extension (MISTERMINATE) (PubMed:31378462). Important for the stable association of l(3)76BDr/LTN1 to the complex (By similarity). Plays a role in regulating nuclear transport possibly through directly binding to both emb and cargo proteins (PubMed:16103875). Plays a role in the regulation of G1-to-S cell cycle transition (PubMed:30231800). Regulates S phase checkpoint by antagonizing E2F1 activity (PubMed:30231800). Together with hid and tefu/ATM, plays a role in DNA damage-induced apoptosis through both p53-dependent and -independent activity (PubMed:22964637). Plays an essential role in the regulation of mitochondrial structure and redox state in enterocytes which is essential for the control of intestinal stem cells proliferation and intestinal homeostasis (PubMed:33057338). (UniProtKB:Q9VBX1)	0.128611
	Q9W3U0	CG4586	N/A	Predicted to enable acyl-CoA oxidase activity; fatty acid binding activity; and flavin adenine dinucleotide binding activity. Predicted to be involved in fatty acid beta-oxidation using acyl-CoA oxidase and lipid homeostasis. Predicted to be active in peroxisome. Is expressed in several structures, including adult head; adult heart; embryonic Malpighian tubule; and spermatozoon. Human ortholog(s) of this gene implicated in congenital bile acid synthesis defect 6 and peroxisomal acyl-CoA oxidase deficiency. Orthologous to several human genes including ACOX1 (acyl-CoA oxidase 1).	0.128604
	Q9W1R8	CG3500	N/A	Predicted to enable COPII receptor activity. Predicted to be involved in endoplasmic reticulum to Golgi vesicle-mediated transport. Predicted to be active in COPII-coated ER to Golgi transport vesicle; Golgi membrane; and endoplasmic reticulum membrane. Is expressed in adult head and organism. Orthologous to human TEX261 (testis expressed 261).	0.128432
	Q9W3K5	Gclc	Glutamate-cysteine ligase catalytic subunit	Glutamate-cysteine ligase catalytic subunit (Gclc) encodes a heterodimeric enzyme involved in the first rate-limiting step of glutathione synthesis. It binds L-cysteine and L-glutamate to form gamma-glutamylcysteine.	0.128389
	Q9VBQ5	CG5112	N/A	Predicted to enable acylglycerol lipase activity and fatty acid amide hydrolase activity. Predicted to be involved in fatty acid catabolic process. Is expressed in adult head; adult heart; and organism.	0.128324
	Q9VVJ7	CG7484	N/A	Enables disulfide oxidoreductase activity. Predicted to be involved in cell redox homeostasis. Located in endoplasmic reticulum and nucleus. Is expressed in adult head. Orthologous to human SELENOF (selenoprotein F).	0.12827
	Q9XZ19	CG3909	N/A	Predicted to be involved in histone H3-K4 methylation. Predicted to be part of Cdc73/Paf1 complex. Is expressed in adult head and organism. Orthologous to human SKIC8 (SKI8 subunit of superkiller complex).	0.128173
	A0A0B4LEZ1	Sec31	Secretory 31	Secretory 31 (Sec31) encodes a protein involved in the innate immune response.	0.127905
	Q9VGT3	Ugt302C1	UDP-glycosyltransferase family 302 member C1	Predicted to enable UDP-glycosyltransferase activity. Located in endomembrane system. Is expressed in adult head; embryonic/larval midgut; and organism. Orthologous to several human genes including UGT2B11 (UDP glucuronosyltransferase family 2 member B11) and UGT2B4 (UDP glucuronosyltransferase family 2 member B4).	0.127795
	P20439	CycB	Cyclin B	Cyclin B (CycB) encodes a protein that binds to Cdk1, thereby promoting Cdk1's protein kinase activity. The complex CycB-Cdk1 complex induces the start of mitosis. During late metaphase of mitosis and continuing in G1, the product of CycB is rapidly degraded (involving APC/C and the proteasome), resulting in inactivation of Cdk1 protein kinase activity, and allowing termination of mitosis.	0.127677
	Q494K2	Ctf4	Chromosome transmission fidelity 4	Predicted to enable chromatin binding activity. Involved in DNA endoreduplication and preblastoderm mitotic cell cycle. Predicted to be active in nuclear replication fork. Is expressed in organism. Orthologous to human WDHD1 (WD repeat and HMG-box DNA binding protein 1).	0.127483
	Q8SY58	CG4872	N/A	Predicted to enable hormone binding activity; thiomorpholine-carboxylate dehydrogenase activity; and transcription corepressor activity. Predicted to be involved in negative regulation of transcription by RNA polymerase II. Predicted to be active in cytoplasm. Is expressed in organism. Human ortholog(s) of this gene implicated in autosomal dominant nonsyndromic deafness 40. Orthologous to human CRYM (crystallin mu).	0.127368
	Q9VZC8	CG15019	N/A	Predicted to enable basal RNA polymerase II transcription machinery binding activity. Predicted to be involved in dendrite extension. Predicted to be active in nucleolus. Orthologous to human LLPH (LLP homolog, long-term synaptic facilitation factor).	0.127364
	Q0E959	mRpL34	mitochondrial ribosomal protein L34	Predicted to be a structural constituent of ribosome. Predicted to be involved in mitochondrial translation. Predicted to be part of mitochondrial large ribosomal subunit. Orthologous to human MRPL34 (mitochondrial ribosomal protein L34).	0.127204
	Q7KTW9	AsnS	Asparagine synthetase	Predicted to enable asparagine synthase (glutamine-hydrolyzing) activity. Predicted to be involved in asparagine biosynthetic process. Predicted to be active in cytosol. Is expressed in adult head and spermatozoon. Orthologous to human ASNS (asparagine synthetase (glutamine-hydrolyzing)).	0.126928
	Q9W277	Vps35	Vacuolar protein sorting 35	Vacuolar protein sorting 35 (Vps35) encodes a component of the retromer complex that acts to recycle membrane proteins to the Golgi or plasma membrane from endocytosed vesicles.	0.126741
	Q7K2X8	Nup44A	Nucleoporin at 44A	Nucleoporin at 44A (Nup44A) encodes a nuclear pore protein involved in TORC1 signaling, autophagy and oogenesis.	0.126687
	Q8IQ56	Pmi	Pmi	Pmi (Pmi) encodes a ubiquitous protein of the mitochondrial inner membrane that negatively controls the biogenesis of cristae membrane. Pmi-dependent cristae alterations are associated with impaired oxidative metabolism, abnormal mitochondrial shape/size, defective mitochondrial transport in neurons, and lead to stress-induced paralysis in adult flies.	0.126541
	Q9W1M9	Rrp4	Rrp4	Rrp4 (Rrp4) encodes a protein involved in gene expression regulation.	0.126347
	Q06943	HmgZ	HMG protein Z	Predicted to enable DNA binding activity, bending. Predicted to be involved in regulation of transcription by RNA polymerase II. Is expressed in several structures, including embryonic brain; embryonic/larval midgut; extended germ band embryo; and larval ventral nerve cord.	0.126148
	Q9VQX4	Naprt	Nicotinate phosphoribosyltransferase	Catalyzes the first step in the biosynthesis of NAD from nicotinic acid, the ATP-dependent synthesis of beta-nicotinate D-ribonucleotide from nicotinate and 5-phospho-D-ribose 1-phosphate. Helps prevent cellular oxidative stress via its role in NAD biosynthesis. (UniProtKB:Q9VQX4)	0.12593
	Q9XYP7	Grip84	Gamma-tubulin ring protein 84	gamma-tubulin associated protein required for aspects of microtubule nucleation, dynamics and organization both in interphase and mitosis	0.125645
	A1Z6M6	Dpit47	DNA polymerase interacting tpr containing protein of 47kD	DNA polymerase interacting tpr containing protein of 47kD (Dpit47) encodes a TPR motif containing protein that appears to act as a co-chaperone protein in the Hsp90 pathway.	0.125572
	O76863	eIF2Bbeta	eukaryotic translation initiation factor 2B subunit beta	Predicted to enable translation initiation factor activity. Predicted to contribute to guanyl-nucleotide exchange factor activity. Involved in cellular response to hypoxia. Predicted to be part of eukaryotic translation initiation factor 2B complex. Is expressed in adult head. Human ortholog(s) of this gene implicated in leukoencephalopathy with vanishing white matter. Orthologous to human EIF2B2 (eukaryotic translation initiation factor 2B subunit beta).	0.125511
	Q9W590	Ns3	Nucleostemin 3	GTPase required for the nuclear export of the 60S ribosomal subunit. Probably acts by mediating the release of Nmd3 from the 60S ribosomal subunit after export into the cytoplasm. Regulator of body size; acts in serotonergic neurons to regulate insulin signaling and thus exerts global growth control. (UniProtKB:Q9W590)	0.125357
	Q9VV21	CG4962	N/A	Is expressed in adult head.	0.125264
	A8Y535	UQCR-11	Ubiquinol-cytochrome c reductase 11 kDa subunit	Predicted to be involved in mitochondrial electron transport, ubiquinol to cytochrome c. Predicted to be part of mitochondrial respiratory chain complex III. Is expressed in adult head and organism. Orthologous to human UQCRH (ubiquinol-cytochrome c reductase hinge protein) and UQCRHL (ubiquinol-cytochrome c reductase hinge protein like).	0.125132
	O76464	NitFhit	Nitrilase and fragile histidine triad fusion protein	Nitrilase and fragile histidine triad fusion protein (NitFhit) encodes a bis(5'-adenosyl)-triphosphatase involved in nucleobase-containing compound metabolism.	0.124979
	Q9VBL3	CG5886	N/A	Predicted to enable syntaxin binding activity. Is expressed in several structures, including embryonic/larval muscle system; extended germ band embryo; and visceral muscle primordium. Orthologous to human TXLNA (taxilin alpha); TXLNB (taxilin beta); and TXLNG (taxilin gamma).	0.124701
	Q9VVH3	QIL1	QIL1	QIL1 (QIL1) encodes a subunit of the mitochondrial contact site and cristae organizing system (MICOS) complex. It is required for MICOS stability regulating mitochondrial cristae architecture.	0.124519
	Q9VTB3	CG11811	N/A	Predicted to enable guanylate kinase activity. Predicted to be involved in purine nucleotide metabolic process. Predicted to be located in cytoplasm and nucleus. Predicted to be active in cytosol. Is expressed in several structures, including adult head; embryonic/larval midgut; embryonic/larval muscle system; extended germ band embryo; and visceral muscle primordium. Orthologous to human GUK1 (guanylate kinase 1).	0.124359
	Q9V9R2	Cul2	Cullin 2	Cullin 2 (Cul2) encodes a protein that plays important roles during oogenesis. Reduction of the product of Cul2 in somatic cells produces tumorous germaria with excess germline stem cell-like cells due to the elevation of Dpp signaling in the niche.	0.124131
	Q95U54	Mms19	Mms19	Key component of the cytosolic iron-sulfur protein assembly (CIA) complex, a multiprotein complex that mediates the incorporation of iron-sulfur cluster into apoproteins specifically involved in DNA metabolism and genomic integrity (By similarity). In the CIA complex, MMS19 acts as an adapter between early-acting CIA components and a subset of cellular target iron-sulfur proteins (By similarity). Essential for diploid cell cycles, organ growth and development (PubMed:29361561). Regulates mitosis by binding to Xpd and thereby competing with the Xpd-mediated repression on the Cdk-activating kinase (CAK) complex (PubMed:29361561). Regulates the centrosomal localization of the MT regulator tacc, a downstream target of aurA kinase (PubMed:33211700). Binds to microtubules (MT) (PubMed:33211700). Regulates spindle and astral MT growth, MT stability and bundling (PubMed:33211700). In neuroblasts, necessary for timely and coordinated spindle assembly and orientation which is necessary for mitotic progression (PubMed:33211700). In young embryos, the maternal protein is important for progression through mitosis (PubMed:29361561). (UniProtKB:Q95U54)	0.124118
	P08266	Polr2B	RNA polymerase II subunit B	RNA polymerase II subunit B (Polr2B) encodes a protein thought to be present in all RNA pol II complexes.	0.124095
	O62530	AP-2mu	Adaptor Protein complex 2, mu subunit	Adaptor Protein complex 2, mu subunit (AP-2mu) encodes a component of the AP-2 adaptor complex, which recruits certain transmembrane proteins into clathrin-coated pits for endocytic internalization.	0.123715
	Q9W0M7	Sf3b3	Splicing factor 3b subunit 3	Involved in pre-mRNA splicing as a component of the splicing factor SF3B complex, a constituent of the spliceosome (PubMed:18981222). SF3B complex is required for 'A' complex assembly formed by the stable binding of U2 snRNP to the branchpoint sequence (BPS) in pre-mRNA (PubMed:18981222). Sequence independent binding of SF3A/SF3B complex upstream of the branch site is essential, it may anchor U2 snRNP to the pre-mRNA (By similarity). May also be involved in the assembly of the 'E' complex (By similarity). Belongs also to the minor U12-dependent spliceosome, which is involved in the splicing of rare class of nuclear pre-mRNA intron (By similarity). (UniProtKB:Q9W0M7)	0.123651
	Q9V3T9	dare	defective in the avoidance of repellents	defective in the avoidance of repellents (dare) encodes an enzyme associated with steroid hormone synthesis and required for normal olfactory behavior. Some mutants show widespread degeneration of adult nervous system.	0.123516
	Q9VIJ3	CG9328	N/A	Predicted to be involved in regulation of cell growth. Predicted to be located in nucleus. Orthologous to several human genes including FAM107B (family with sequence similarity 107 member B).	0.123314
	Q9VMR6	Acsf2	Acyl-CoA synthetase family member 2	Predicted to enable medium-chain fatty acid-CoA ligase activity. Predicted to be involved in fatty acid metabolic process. Predicted to be located in peroxisome. Is expressed in adult head. Orthologous to human ACSF2 (acyl-CoA synthetase family member 2).	0.123271
	O01367	how	held out wings	held out wings (how) encodes an RNA-binding protein highly expressed in the mesoderm and tendon cells. It is spliced into two isoforms: how(L) and how(S). how(L) induces RNA destabilization, whereas How(S) stabilizes the RNA targets.	0.123134
	Q8IMS8	msi	musashi	musashi (msi) encodes an RNA binding protein that binds to the 3' UTR region of target mRNAs, including ttk and sima, thus it positively regulates neural differentiation and negatively regulates the HIF pathway. It contributes to cell fate determination, as well as cellular response to normoxic/hypoxic conditions.	0.123064
	Q9VKN7	aurB	aurora B	aurora B (aurB) encodes a serine-threonine kinase and member of the chromosomal passenger complex. It plays multiple roles in mitosis including the correction of erroneous chromosome-spindle interactions, chromosome condensation, kinetochore assembly, spindle assembly checkpoint and cytokinesis.	0.123018
	Q9W0R0	Cdc5	Cell division cycle 5	Predicted to enable DNA-binding transcription factor activity, RNA polymerase II-specific; RNA binding activity; and RNA polymerase II transcription regulatory region sequence-specific DNA binding activity. Predicted to be involved in mRNA splicing, via spliceosome and regulation of transcription by RNA polymerase II. Part of Prp19 complex. Is expressed in adult head and organism. Used to study alcohol use disorder. Human ortholog(s) of this gene implicated in osteosarcoma. Orthologous to human CDC5L (cell division cycle 5 like).	0.122773
	Q9VVX6	Bet1	Blocked early in transport 1	Predicted to enable SNAP receptor activity and syntaxin binding activity. Predicted to be involved in endoplasmic reticulum to Golgi vesicle-mediated transport and vesicle fusion with Golgi apparatus. Predicted to be located in Golgi membrane. Predicted to be part of SNARE complex. Predicted to be active in Golgi trans cisterna. Is expressed in adult head. Orthologous to human BET1 (Bet1 golgi vesicular membrane trafficking protein).	0.122686
	Q24216	Cdk7	Cyclin-dependent kinase 7	Cyclin-dependent kinase 7 (Cdk7) encodes a serine/threonine protein kinase whose activity depends on the regulatory subunits encoded by CycH and Mat1. This trimeric Cdk complex activates other Cdks by phosphorylation in their T-loop and is called Cdk activating kinase (CAK). CAK can also be part of TFIIH, where the product of Cdk7 phosphorylates different transcription substrates (e.g. CTD of Pol II).	0.122558
	B7Z107	CG42376	N/A	Predicted to be involved in mitochondrial ATP synthesis coupled electron transport and respiratory chain complex IV assembly. Predicted to be part of respiratory chain complex IV. Predicted to be active in mitochondrion. Is expressed in adult head and organism. Human ortholog(s) of this gene implicated in fatal infantile cardioencephalomyopathy due to cytochrome c oxidase deficiency 4. Orthologous to human COA6 (cytochrome c oxidase assembly factor 6).	0.122158
	Q9VFM9	twf	twinfilin	twinfilin (twf) encodes a ubiquitously expressed actin monomer binding protein that is structurally related to the product of tsr and inhibits actin filament assembly. It is highly conserved and is present in all eukaryotes except plants. Its roles include bristle and neuronal development.	0.122093
	Q7K4N3	Cbp80	cap binding protein 80	Component of the cap-binding complex (CBC), which binds cotranscriptionally to the 5'-cap of pre-mRNAs and is involved in various processes such as pre-mRNA splicing and RNA-mediated gene silencing (RNAi). The CBC complex is involved in miRNA-mediated RNA interference via its interaction with Ars2 and is required for primary microRNAs (miRNAs) processing. Also involved in innate immunity via the short interfering RNAs (siRNAs) processing machinery by restricting the viral RNA production. In the CBC complex, Cbp80 does not bind directly capped RNAs (m7GpppG-capped RNA) but is required to stabilize the movement of the N-terminal loop of Cbp20 and lock the CBC into a high affinity cap-binding state with the cap structure. (UniProtKB:Q7K4N3)	0.12204
	P26308	Gbeta13F	G protein beta-subunit 13F	G protein beta-subunit 13F (Gbeta13F) encodes an ubiquitous, maternal product required for gastrulation movements of early embryo and regulating medial (mesoderm and ectoderm) and junctional Myosin II (ectoderm) via RhoI pathway. The product of Gbeta13F is detected apically and at adherens junctions.	0.121934
	Q9Y134	Mtr4	Mtr4 helicase	Mtr4 helicase (Mtr4) encodes an RNA helicase involved in the viral defense response.	0.121518
	P13395	alpha-Spec	alpha Spectrin	alpha Spectrin (alpha-Spec) encodes an essential protein that interacts with the products of beta-Spec or kst to form a heterotetramer. It is typically associated with the plasma membrane. It functions in a lipoprotein pathway that delivers dietary fat to the larval fat body for storage. It is also believed to function in asymmetric division of germ line stem cells via cytoplasmic structures called spectrosomes and fusomes.	0.121517
	Q9VDQ7	psidin	phagocyte signaling impaired	Non-catalytic subunit of the NatB complex which catalyzes acetylation of the N-terminal methionine residues of proteins beginning with Met-Asp or Met-Glu (By similarity). Has 2 roles in the larval immune response: required both for the phagocytic degradation of internalized bacteria and for the induction of Defensin in the fat body. Within the phagocytic blood cells, has a role in detection of infection and activation of the humoral immune response. (UniProtKB:Q9VDQ7)	0.121489
	Q7K274	l(2)k09913	lethal (2) k09913	Enables serine hydrolase activity. Is expressed in several structures, including adult head; blastoderm embryo; circulatory system; extended germ band embryo; and germ layer.	0.121168
	Q86BP1	Hibch	3-hydroxyisobutyryl-CoA hydrolase	Predicted to enable 3-hydroxyisobutyryl-CoA hydrolase activity. Involved in negative regulation of response to wounding. Predicted to be active in mitochondrion. Is expressed in several structures, including dorsal pharyngeal muscle cell; early extended germ band embryo; embryonic Malpighian tubule; embryonic/larval midgut; and presumptive embryonic/larval digestive system. Orthologous to human HIBCH (3-hydroxyisobutyryl-CoA hydrolase).	0.12112
	Q9Y125	Sap-r	Saposin-related	Saposin-related (Sap-r) encodes the single protein precursor of several sphingolipid activator proteins (Saposins). Loss of Sap-r leads to the accumulation of sphingolipids in lysosomes, resulting in lysosomal dysfunction, defective lipid homeostasis and neurodegeneration.	0.121053
	Q24324	Dsor1	Downstream of raf1	Downstream of raf1 (Dsor1) encodes a serine/threonine kinase that phosphorylates MAP kinase. It is activated by the product of Raf and acts downstream of receptor tyrosine kinases such as those encoded by tor, Egfr, and sev.	0.121051
	A1YK02	Nup75	Nucleoporin 75kD	Component of the nuclear pore complex (NPC) that seems to be required for NPC assembly and maintenance (By similarity). Required for nuclear import of phosphorylated Mad via importin msk (PubMed:20547758). Has no role in classical nuclear localization signal (cNLS)-dependent nuclear import via importin-beta (PubMed:20547758). Facilitates the interaction between Nup93 and sec13 with msk (PubMed:20547758). (UniProtKB:A1YK02)	0.120988
	Q9VLS9	CG12375	N/A	Predicted to enable endoribonuclease activity and single-stranded RNA binding activity. Predicted to be active in mitochondrial matrix. Is expressed in embryonic/larval midgut and organism. Orthologous to human LACTB2 (lactamase beta 2).	0.120538
	P16371	gro	groucho	groucho (gro) encodes a global developmental co-repressor in conjunction with manifold DNA-binding repressor partner proteins, which tether it to target promoters. It functions downstream of key signaling pathways such as Wg/Wnt and Dpp/TGF-beta. Notably, phosphorylation of the product of gro in response to MAPK activation weakens its repressor capacity.	0.120419
	P54357	Mlc-c	Myosin light chain cytoplasmic	Myosin light chain cytoplasmic (Mlc-c) encodes a subunit of the myosin complex that is involved in actin filament-based movement.	0.120351
	Q9VF77	Trax	Translin associated factor X	Translin associated factor X (Trax) encodes a protein that, together with the product of trsn, forms the trsn/Trax complex, a ribonuclease that facilitates RNA-induced silencing complex (RISC) activation and has been implicated in many different processes, including starvation-induced sleep suppression.	0.120348
	Q9VAJ4	Obp99a	Odorant-binding protein 99a	Present in the aqueous fluid surrounding olfactory sensory dendrites and are thought to aid in the capture and transport of hydrophobic odorants into and through this fluid. (UniProtKB:Q9VAJ4)	0.120251
	Q9VEC4	CG7208	N/A	This gene is referred to in FlyBase by the symbol Dmel\CG7208 (FBgn0038575). It is a protein_coding_gene from Dmel. Gene sequence location is 3R:18183656..18185715. Its molecular function is unknown. The biological processes in which it is involved are not known. No alleles are reported. Summary of modENCODE Temporal Expression Profile: Temporal profile ranges from a peak of high expression to a trough of extremely low expression. Peak expression observed within 00-06 hour embryonic stages.	0.120195
	Q9VN93	CtsF	Cathepsin F	May have a role in autophagic cell death. (UniProtKB:Q9VN93)	0.120181
	P16568	BicD	Bicaudal D	Bicaudal D (BicD) encodes a cytoplasmic protein that links diverse cargo to the dynein/dynactin motor. Cargos like mRNAs, proteins and organelles are transported along microtubules. Through this mechanism the product of BicDcontrols spatial aspects of gene expression and polarity formation during development. Additionally, it supports physiology of differentiated polar cells and the function of the nervous system.	0.120133
	Q9VCG3	CG13601	N/A	Predicted to be involved in regulation of lipid metabolic process. Predicted to be active in mitochondrion. Is expressed in adult head and organism. Human ortholog(s) of this gene implicated in 3-methylglutaconic aciduria type 3 and optic atrophy 3. Orthologous to human OPA3 (outer mitochondrial membrane lipid metabolism regulator OPA3).	0.120004
	Q9VZS1	CG17746	N/A	Predicted to enable phosphoprotein phosphatase activity. Predicted to be involved in protein dephosphorylation. Predicted to be located in cytosol. Is expressed in adult head and organism.	0.119877
	Q7K0X9	Syx7	Syntaxin 7	Syntaxin 7 (Syx7) encodes a SNARE protein that is part of the core machinery (including the products of Rab5, Rbsn-5, and Vps45) by which endocytic cargo vesicles fuse with the early endosome.	0.119828
	P12370	Pka-C1	Protein kinase, cAMP-dependent, catalytic subunit 1	Protein kinase, cAMP-dependent, catalytic subunit 1 (Pka-C1) encodes a serine/threonine kinase that contributes to axis specification, rhythmic behavior and synaptic transmission.	0.119758
	Q9VG38	Su(fu)	Suppressor of fused	Suppressor of fused (Su(fu)) encodes a negative regulator of the Hedgehog signaling pathway. It forms a complex with the transcription factor encoded by ci to inhibit its activity.	0.119743
	A1Z784	ACC	Acetyl-CoA carboxylase	Acetyl-CoA carboxylase (ACC) encodes a ubiquitous metabolic enzyme. It catalyzes the carboxylation of acetyl-CoA to malonyl-CoA, the rate-limiting substrate for fatty acid synthesis. It is essential in the embryo and in the oenocytes (specialized abdominal cells) for the watertightness of the respiratory system. It is required in the fat body for triglyceride storage and in the muscles for locomotor activity.	0.119587
	Q9VLS0	CG8460	N/A	Predicted to enable oligosaccharide binding activity. Predicted to be involved in carbohydrate metabolic process. Located in endomembrane system. Is expressed in adult head. Orthologous to human CHID1 (chitinase domain containing 1).	0.119388
	Q9W2M8	mRpL54	mitochondrial ribosomal protein L54	Predicted to be a structural constituent of ribosome. Predicted to be involved in mitochondrial translation. Predicted to be part of mitochondrial large ribosomal subunit. Orthologous to human MRPL54 (mitochondrial ribosomal protein L54).	0.119173
	Q9VTL1	PCID2	PCI domain-containing protein 2	Required for the export of nuclear mRNAs and involved in mRNA trafficking in the cytoplasm (PubMed:27016737, PubMed:28554770, PubMed:33602059). Component of the nuclear pore complex (NPC)-associated TREX-2/AMEX complex (anchoring and mRNA export complex) which functions in docking export-competent ribonucleoprotein particles (mRNPs) to the nuclear entrance of the nuclear pore complex (nuclear basket), thereby enabling the export of mRNAs to the cytoplasm through the nuclear pores (PubMed:27016737, PubMed:28554770, PubMed:33602059). Within the complex, specifically promotes the association of factors involved in regulating nuclear mRNA export, such as Moe, sbr/NXF1 and the ORC complex, to the mRNPs particles (PubMed:27016737, PubMed:28554770, PubMed:33602059). In the cytoplasm, functions independently of its role in the TREX-2/AMEX complex, to promote cytoplasmic mRNA trafficking together with nudC (PubMed:33602059). Associates with translationally active polysomes (PubMed:18086857). (UniProtKB:Q9VTL1)	0.119152
	Q86BI3	Zn72D	Zinc-finger protein at 72D	Zinc-finger protein at 72D (Zn72D) encodes a protein involved in the splicing of the mle transcript.	0.119068
	P29746	bnb	bangles and beads	May play an important role during development. (UniProtKB:P29746)	0.119038
	Q7KUT2	Lon	Lon protease	Lon protease (Lon) encodes a conserved ATP-stimulated serine protease. It is encoded in the nucleus and targeted to the mitochondrial matrix, where it contributes to mitochondrial protein turnover.	0.118989
	Q9VB46	Hmu	Hemomucin	Transmembrane mucin that may be involved in cellular adhesion and the innate immune response (PubMed:8662683, PubMed:12769978). Membrane-tethered mucins are involved in many cell surface functions and form a physical barrier around cells to regulate cell-cell and/or cell-substrate interactions, and protect against pathogens or harmful extracellular conditions (PubMed:8662683, PubMed:12769978, PubMed:11164341). This mucin likely acts in hemocyte adhesion as it is released from hemocytes during coagulation and is also able to bind lipophorin particles which form part of the hemocyte coagulogen (PubMed:12769978). Able to induce expression of the antibacterial proteins in the presence of GalNAc-specific lectins and so probably also functions in the innate immune response (PubMed:8662683). (UniProtKB:Q9VB46)	0.118809
	Q9VIP9	barr	barren	barren (barr) encodes a chromatin binding protein involved in chromatin condensation. It regulates Malpighian tubule development and epithelial morphogenesis.	0.118755
	Q6IGN6	CG34228	N/A	Is expressed in adult head and adult heart. Orthologous to human SMIM12 (small integral membrane protein 12).	0.11865
	Q9VQQ0	Ptpa	Phosphotyrosyl phosphatase activator	Phosphotyrosyl phosphatase activator (Ptpa) encodes a nuclear protein that associates with the catalytic subunit of the PP4 complex encoded by Pp4-19C in larval brain neuroblasts. It facilitates the dephosphorylation and basal distribution of the mira protein during neuroblast asymmetric division.	0.118521
	O01939	mst	misato	misato (mst) encodes a conserved protein that acts as a co-factor of the TCP-1 tubulin chaperone complex. It is required for mitotic spindle assembly and viability and for tubulin polymerization and stability.	0.118362
	Q9V3K9	whd	withered	withered (whd) encodes a carnitine O-palmitoyltransferase involved in oxidative stress.	0.11829
	Q9V3F3	mTTF	mitochondrial transcription termination factor	mitochondrial transcription termination factor (mTTF) encodes a sequence-specific DNA binding protein that interacts with two regions of the mitochondrial genome, each located at the common 3' end of oppositely transcribed gene clusters. The mTTF product arrests transcription in the 'forward' direction, as well as acting as a replication fork barrier, which is believed to prevent collisions between the replication and transcription machineries. Its dimerization partner, encoded by mTerf5, antagonizes these activities.	0.117929
	Q9VXE6	Nup153	Nucleoporin 153kD	Component of the nuclear pore complex (NPC), a complex required for the trafficking across the nuclear envelope (PubMed:17682050). Functions as a scaffolding element in the nuclear phase of the NPC (PubMed:17682050). Essential for the nuclear import of nuclear localization signal (NLS)-containing proteins in a Importin alpha/Importin beta receptor-dependent manner (PubMed:17682050). Required for nuclear import of Mad (PubMed:20547758). Plays a role in chromosomal organization and gene expression regulation; stimulates transcription by promoting the formation of an open chromatin environment (PubMed:20174442). Binds chromatin to nucleoporin-associated regions (NARs) that define transcriptionally active regions of the genome (PubMed:20174442). Associates with extended chromosomal regions that alternate between domains of high density binding with those of low occupancy (PubMed:20174442). Preferentially binds to NARs of the male X chromosome (PubMed:20174442). In males, together with Mtor, required for the localization of the male-specific lethal (MSL) histone acetyltransferase complex to the X chromosome and therefore for the transcription of dosage compensation genes (PubMed:16543150). May play a role in double strand break DNA repair (PubMed:26502056). (UniProtKB:Q9VXE6)	0.117909
	Q9V3J8	wds	will die slowly	Contributes to histone modification. May position the N-terminus of histone H3 for efficient trimethylation at 'Lys-4' (PubMed:25310983). In neurons and together with DNA N6-methyl adenine demethylase Tet, plays a role in the maintenance of transcriptional activation for specific sets of genes (PubMed:30078725). (UniProtKB:Q9V3J8)	0.117885
	Q7K0D3	CG12909	N/A	Predicted to enable DNA binding activity. Predicted to be involved in negative regulation of transcription by RNA polymerase II and rRNA processing. Predicted to be active in nucleolus. Is expressed in several structures, including anterior endoderm; anterior endoderm anlage; embryonic/larval muscle system; extended germ band embryo; and gut section. Orthologous to human LYAR (Ly1 antibody reactive).	0.117874
	Q9VDE2	CG5793	N/A	Predicted to enable acetylpyruvate hydrolase activity. Predicted to be active in mitochondrion. Is expressed in adult head and adult heart. Orthologous to human FAHD1 (fumarylacetoacetate hydrolase domain containing 1).	0.117848
	Q9VLM7	CG13392	N/A	Predicted to be involved in mitochondrial respiratory chain complex I assembly. Predicted to be active in mitochondrion. Is expressed in adult head and adult heart. Human ortholog(s) of this gene implicated in nuclear type mitochondrial complex I deficiency 29 and optic atrophy 7. Orthologous to human TMEM126A (transmembrane protein 126A) and TMEM126B (transmembrane protein 126B).	0.117827
	Q9VVW8	Naxd	NAD(P)HX dehydratase	Catalyzes the dehydration of the S-form of NAD(P)HX at the expense of ATP, which is converted to ADP. Together with NAD(P)HX epimerase, which catalyzes the epimerization of the S- and R-forms, the enzyme allows the repair of both epimers of NAD(P)HX, a damaged form of NAD(P)H that is a result of enzymatic or heat-dependent hydration. (UniProtKB:Q9VVW8)	0.117802
	Q4QQB9	CG15098	N/A	Predicted to be located in membrane. Is expressed in several structures, including anterior endoderm anlage; embryonic/larval midgut; embryonic/larval midgut primordium; and endoderm.	0.117575
	Q9W415	wuho	wuho	Required for the formation of N(7)-methylguanine at position 46 (m7G46) in tRNA. In the complex, it is required to stabilize and induce conformational changes of the catalytic subunit. Required during gametogenesis. (UniProtKB:Q9W415)	0.117468
	Q9VP18	VhaM9.7-b	Vacuolar H[+] ATPase M9.7 subunit b	Predicted to contribute to proton-transporting ATPase activity, rotational mechanism. Predicted to be involved in proton transmembrane transport. Part of plasma membrane proton-transporting V-type ATPase complex. Is expressed in several structures, including anterior endoderm anlage; embryonic/larval midgut; endoderm; excretory system; and presumptive embryonic/larval digestive system. Orthologous to several human genes including ATP6V0E2 (ATPase H+ transporting V0 subunit e2).	0.117442
	Q9VFC7	Mf	Myofilin	Myofilin (Mf) encodes a structural protein of muscular thick filaments, which may be needed for filament assembly. Alternative splicing of the gene, controlled by the product of salm, produces isoforms of varying size in thoracic muscles.	0.117432
	Q9V455	Kap-alpha3	karyopherin alpha3	karyopherin alpha3 (Kap-alpha3) encodes a protein required for the nuclear import of the product of N.	0.117394
	P46863	Klp61F	Kinesin-like protein at 61F	Kinesin-like protein at 61F (Klp61F) encodes a member of the kinesin-5 family of cytoskeletal motor proteins. It allows the crosslinking and sliding apart of adjacent microtubules. This 'sliding filament mechanism' is critical for many aspect of mitosis and chromosome segregation.	0.117164
	Q9W3G0	PIG-T	Phosphatidylinositol glycan anchor biosynthesis class T	Predicted to be involved in attachment of GPI anchor to protein. Part of GPI-anchor transamidase complex. Is active in endoplasmic reticulum and nuclear membrane. Is expressed in several structures, including embryonic midline of ventral nerve cord; embryonic/larval midgut; embryonic/larval nervous system; gonad; and larval tagma. Human ortholog(s) of this gene implicated in multiple congenital anomalies-hypotonia-seizures syndrome 3 and paroxysmal nocturnal hemoglobinuria. Orthologous to human PIGT (phosphatidylinositol glycan anchor biosynthesis class T).	0.117069
	Q7KPG8	Mat1	Menage a trois 1	Menage a trois 1 (Mat1) encodes a RING finger protein involved in the activation of the kinase encoded by Cdk7	0.117039
	Q9VSW4	mRRF1	mitochondrial ribosome recycling factor 1	Predicted to enable ribosomal large subunit binding activity. Predicted to be involved in mitochondrial translation. Predicted to be active in mitochondrion. Is expressed in adult head and adult heart. Orthologous to human MRRF (mitochondrial ribosome recycling factor).	0.11697
	Q9VD55	Cchl	Cytochrome c heme lyase	Predicted to enable holocytochrome-c synthase activity. Predicted to be involved in cytochrome c-heme linkage. Predicted to be active in mitochondrion. Is expressed in several structures, including adult head; embryonic/larval midgut; embryonic/larval muscle system; and presumptive embryonic/larval digestive system. Human ortholog(s) of this gene implicated in linear skin defects with multiple congenital anomalies 1 and microphthalmia. Orthologous to human HCCS (holocytochrome c synthase).	0.116876
	B7YZZ0	CG42371	N/A	Orthologous to human CEBPZOS (CEBPZ opposite strand).	0.116857
	Q9VLP3	strat	stratum	stratum (strat) encodes an ortholog of the human guanine nucleotide exchange factor RABIF. Together with the product of Rab8, it regulates proper secretion of basement membrane proteins on the basal side of epithelial cells.	0.116654
	Q9VI75	lap	like-AP180	like-AP180 (lap) encodes a cytosolic protein that acts as a clathrin adaptor to promote clathrin-coated vesicle formation and restrict coated vesicle size. At synapses it regulates synaptic vesicle size as well as the efficacy of synaptic vesicle protein retrieval.	0.116643
	Q9VSL9	CG6638	N/A	Predicted to enable isovaleryl-CoA dehydrogenase activity. Predicted to be involved in leucine catabolic process. Predicted to be located in mitochondrial matrix. Predicted to be active in mitochondrion. Is expressed in adult head and adult heart. Human ortholog(s) of this gene implicated in amino acid metabolic disorder and isovaleric acidemia. Orthologous to human IVD (isovaleryl-CoA dehydrogenase).	0.116243
	Q9VC49	Polr2L	RNA polymerase II, I and III subunit L	DNA-dependent RNA polymerase catalyzes the transcription of DNA into RNA using the four ribonucleoside triphosphates as substrates. Common component of RNA polymerases I, II and III which synthesize ribosomal RNA precursors, mRNA precursors and many functional non-coding RNAs, and a small RNAs, such as 5S rRNA and tRNAs, respectively. Pol II is the central component of the basal RNA polymerase II transcription machinery. Pols are composed of mobile elements that move relative to each other. In Pol II, RBP10 is part of the core element with the central large cleft (By similarity). (UniProtKB:Q9VC49)	0.116183
	Q9W1K0	CG5532	N/A	Predicted to be involved in regulation of heme biosynthetic process. Predicted to be active in mitochondrial membrane. Is expressed in several structures, including dorsal ectoderm; ectoderm anlage; embryonic/larval midgut primordium; epithelium; and yolk nucleus. Orthologous to several human genes including TMEM14C (transmembrane protein 14C).	0.116063
	Q9VA81	mRpS18C	mitochondrial ribosomal protein S18C	mitochondrial ribosomal protein S18C (mRpS18C) encodes a component of the small subunit of mitochondrial ribosomes, which translate mRNAs encoded by the mitochondrial genome.	0.115647
	Q5U117	Egm	Enigma	Enigma (Egm) encodes a mitochondrial oxidoreductase involved in oxidative stress response and lipid homeostasis.	0.115604
	P18931	mt:ND4	mitochondrial NADH-ubiquinone oxidoreductase chain 4	Core subunit of the mitochondrial membrane respiratory chain NADH dehydrogenase (Complex I) that is believed to belong to the minimal assembly required for catalysis. Complex I functions in the transfer of electrons from NADH to the respiratory chain. The immediate electron acceptor for the enzyme is believed to be ubiquinone (By similarity). (UniProtKB:P18931)	0.115297
	O18334	Rab6	Rab6	Rab6 (Rab6) encodes a member of the Rab family, which are small Ras-like GTPases involved in vesicle trafficking. The Rab6 product localizes on late Golgi, and regulates vesicle trafficking within Golgi, post-Golgi, and endosome to Golgi.	0.115147
	Q9VGF9	aurA	aurora A	aurora A (aurA) encodes a protein kinase required for proper neuroblast self-renewal by regulating assymmetric protein localization. It contributes to spindle orientation, centrosome separation and pole cell formation.	0.115015
	Q9XTL2	Stam	Signal transducing adaptor molecule	Signal transducing adaptor molecule (Stam) encodes a component of the ESCRT-0 complex, which mediates multivesicular body formation. It is involved in RTK signaling regulation, tracheal cell migration and endosomal trafficking.	0.114826
	Q9VT38	CG18178	N/A	Predicted to enable nucleic acid binding activity. Predicted to be involved in maturation of 5.8S rRNA and maturation of LSU-rRNA. Predicted to be part of preribosome, large subunit precursor. Predicted to be active in nucleolus. Is expressed in adult head and organism.	0.114794
	Q29R09	CG2924	N/A	Predicted to enable ubiquitin conjugating enzyme activity. Predicted to be involved in protein K48-linked ubiquitination. Predicted to be active in nucleus. Is expressed in organism. Orthologous to several human genes including UBE2Q1 (ubiquitin conjugating enzyme E2 Q1).	0.11478
	Q9VSL5	GstO2	Glutathione S transferase O2	Glutathione S transferase O2 (GstO2) encodes a protein involved in glutathione metabolism.	0.114565
	P07186	Cp19	Chorion protein 19	Chorion membrane (egg shell) protein; plays a role in protecting the egg from the environment. (UniProtKB:P07186)	0.114526
	P00528	Src64B	Src oncogene at 64B	Src oncogene at 64B (Src64B) encodes a Src family nonreceptor tyrosine kinase. It has many biological roles, including ring canal morphogenesis in oogenesis and the male germline, microfilament ring constriction during cellularization, and modulation of growth and apoptosis. Some of its roles overlap with those of the product of Src42A.	0.114523
	Q8MS69	Trmt6	tRNA methyltransferase 6 non-catalytic subunit	Predicted to be involved in tRNA methylation. Predicted to be part of tRNA (m1A) methyltransferase complex. Predicted to be active in nucleus. Is expressed in several structures, including embryonic/larval midgut; embryonic/larval muscle system; extended germ band embryo; foregut primordium; and visceral muscle primordium. Orthologous to human TRMT6 (tRNA methyltransferase 6 non-catalytic subunit).	0.114466
	Q9VFL5	MetRS-m	Methionyl-tRNA synthetase, mitochondrial	Predicted to enable methionine-tRNA ligase activity. Predicted to be involved in methionyl-tRNA aminoacylation. Predicted to be located in mitochondrial matrix. Is expressed in adult head and organism. Used to study mitochondrial metabolism disease and neurodegenerative disease. Human ortholog(s) of this gene implicated in combined oxidative phosphorylation deficiency 25 and spastic ataxia 3. Orthologous to human MARS2 (methionyl-tRNA synthetase 2, mitochondrial).	0.114445
	Q8I0P9	Acph-1	Acid phosphatase 1	Enables acid phosphatase activity and protein homodimerization activity. Involved in dephosphorylation. Predicted to be located in extracellular exosome and nucleus. Is expressed in adult heart and germline cell. Human ortholog(s) of this gene implicated in amelogenesis imperfecta type 1J and prostate cancer. Orthologous to several human genes including ACP2 (acid phosphatase 2, lysosomal) and ACP4 (acid phosphatase 4).	0.114352
	Q9VKR0	EMC3	ER membrane protein complex subunit 3	ER membrane protein complex subunit 3 (EMC3) encodes a subunit of the ER membrane protein complex (EMC). In fly retinas, EMC has been shown to be essential for the biosynthesis of single-pass and multi-pass membrane proteins, but not for secretory proteins.	0.11431
	Q9VS59	akirin	akirin	Molecular adapter that acts as a bridge between a variety of multiprotein complexes, and which is required for embryonic development and for normal innate immune response (PubMed:18066067, PubMed:22396663, PubMed:25180232, PubMed:32950464). Acts as a regulator of embryonic myogenesis by bridging Twist (twi) with the SWI/SNF-like Brahma complex, promoting expression of twi-regulated genes during myogenesis (PubMed:22396663). Effector of immune deficiency pathway (Imd) by acting either downstream of, or at the level of, the NF-kappa-B factor Relish (Rel) (PubMed:18066067, PubMed:25180232, PubMed:32950464). Acts by bridging the NF-kappa-B factor Rel and the Brahma complex through bap60 interaction, leading to activation a subset of NF-kappa-B factor Relish (Rel) effector genes (PubMed:25180232). Not part of the Toll pathway (PubMed:18066067). Required for the formation of the heart by promoting expression ot tinman (tin) (PubMed:32950464). (UniProtKB:Q9VS59)	0.114308
	Q9VRE0	Stt3A	Catalytic subunit 3A of the oligosaccharyltransferase complex	Predicted to enable dolichyl-diphosphooligosaccharide-protein glycotransferase activity. Predicted to be involved in post-translational protein modification and protein N-linked glycosylation via asparagine. Located in endomembrane system. Is expressed in adult head. Human ortholog(s) of this gene implicated in congenital disorder of glycosylation Iw. Orthologous to human STT3A (STT3 oligosaccharyltransferase complex catalytic subunit A).	0.114226
	P18432	Mlc2	Myosin light chain 2	Myosin light chain 2 (Mlc2) encodes a subunit of the myosin complex involved in myofibril assembly. It contributes to different flight-related processes including wing beat frequency, and indirect flight muscle contraction.	0.114114
	Q9VIH3	Mtp	Microsomal triacylglycerol transfer protein	Microsomal triacylglycerol transfer protein (Mtp) encodes a phosphatidylcholine transporter involved in lipoprotein metabolism, tracheal system lumen formation and neuron development.	0.1141
	Q9VXB5	mRpL22	mitochondrial ribosomal protein L22	Predicted to be a structural constituent of ribosome. Predicted to be involved in ribosome assembly. Predicted to be located in mitochondrion. Predicted to be part of mitochondrial large ribosomal subunit. Is expressed in several structures, including anterior endoderm; embryonic/larval midgut; embryonic/larval muscle system; extended germ band embryo; and visceral muscle primordium. Orthologous to human MRPL22 (mitochondrial ribosomal protein L22).	0.114093
	Q9VHC8	CG8149	N/A	Involved in larval lymph gland hemopoiesis and wing disc dorsal/ventral pattern formation. Predicted to be active in nucleus. Is expressed in several structures, including embryonic brain; embryonic/larval midgut; embryonic/larval nervous system; extended germ band embryo; and gonad. Orthologous to human SARNP (SAP domain containing ribonucleoprotein).	0.114014
	Q9VCW3	Nup133	Nucleoporin 133kD	Probable component of the nuclear pore complex (NPC) (Probable). Plays a role in NPC assembly and/or maintenance (PubMed:20547758). (UniProtKB:Q9VCW3)	0.11399
	Q9VHR5	Veneno	Veneno	Veneno (Veneno) encodes a protein belonging to the TDRD1 family that is predicted to have a role in the piRNA pathway.	0.113982
	Q9VYG2	Bap60	Brahma associated protein 60kD	Brahma associated protein 60kD (Bap60) encodes a protein required for Brahma complex function. It represses neuroblast proliferation and regulates heterochromatin assembly.	0.113837
	Q9VAP2	dgt6	dim gamma-tubulin 6	As part of the augmin complex, plays a role in centrosome-independent generation of spindle microtubules (PubMed:18443220). The complex is required for mitotic spindle assembly through its involvement in localizing gamma-tubulin to spindle microtubules (PubMed:17412918). dgt6 is required for kinetochore fiber formation, mediating nucleation and/or initial stabilization of chromosome-induced microtubules (PubMed:19836241). (UniProtKB:Q9VAP2)	0.113429
	Q9VN88	Vps37B	Vacuolar protein sorting 37B	Predicted to be involved in protein targeting to membrane; protein targeting to vacuole; and ubiquitin-dependent protein catabolic process via the multivesicular body sorting pathway. Predicted to be part of ESCRT I complex. Is expressed in organism. Orthologous to several human genes including VPS37B (VPS37B subunit of ESCRT-I).	0.113324
	B8A403	AP-1sigma	Adaptor Protein complex 1, sigma subunit	Enables clathrin adaptor activity. Involved in axon guidance; compound eye photoreceptor development; and intracellular transport. Part of AP-1 adaptor complex. Is expressed in several structures, including adult head; embryonic/larval midgut; and embryonic/larval midgut primordium. Human ortholog(s) of this gene implicated in MEDNIK syndrome; psoriasis 15; and syndromic X-linked intellectual disability 5. Orthologous to several human genes including AP1S2 (adaptor related protein complex 1 subunit sigma 2).	0.113256
	Q9VL10	Mulk	Multi-substrate lipid kinase	Multi-substrate lipid kinase (Mulk) encodes a ceramide kinase involved in ceramide metabolism and pole cell migration.	0.113205
	Q5BI50	Cul4	Cullin 4	Cullin 4 (Cul4) encodes the molecular scaffold for the CRL4 E3 ubiquitin ligase complex, which catalyzes the ubiquitylation and subsequent destruction of proteins that function in cell growth and proliferation as well as transcription, replication and repair of the genome.	0.11316
	Q9VN02	Vps24	Vacuolar protein sorting 24	Vacuolar protein sorting 24 (Vps24) encodes an essential subunit of ESCRT-III, one of the endosomal sorting complexes required for transport (ESCRT). It is involved in membrane remodeling in diverse cellular processes, such as multi-vesicular body biogenesis, cytokinesis and virus budding.	0.112791
	Q9VL72	Etl1	Etl1	Etl1 (Etl1) encodes a protein belonging to the Etl1 subfamily of the Snf2 family of helicase-related proteins. It mediates nucleosomal H2A acetylation in an ATP-dependent fashion via the product of nej, resulting in transcriptional regulation.	0.112765
	P26019	PolA1	DNA polymerase alpha subunit 1	DNA polymerase alpha subunit 1 (PolA1) encodes the catalytic subunit of DNA polymerase alpha, responsible for initial synthesis on the leading strand and on each Okazaki fragment of the lagging strand.	0.112403
	Q7JUP3	casp	caspar	caspar (casp) encodes a protein that inhibits the immune deficiency pathway, but not the Toll pathway, by blocking cleavage and nuclear translocation of the product of Rel.	0.112062
	Q27884	PpV	Protein phosphatase V	Protein phosphatase V (PpV) encodes the catalytic subunit of the protein phosphatase 6 (PP6), which negatively regulates JNK and AMPK signaling. PpV product is essential for lipid homeostasis and Ras-induced tumorigenesis.	0.112048
	Q9VV47	CG4842	N/A	Predicted to enable alcohol dehydrogenase (NAD+) activity. Predicted to be involved in alcohol metabolic process. Predicted to be located in cytosol. Predicted to be active in cytoplasm. Human ortholog(s) of this gene implicated in colon carcinoma and primary hypertrophic osteoarthropathy. Orthologous to human HPGD (15-hydroxyprostaglandin dehydrogenase).	0.111857
	Q7JYH3	ND-B14.7	NADH dehydrogenase (ubiquinone) B14.7 subunit	Predicted to be involved in mitochondrial respiratory chain complex I assembly. Predicted to be part of mitochondrial respiratory chain complex I. Is expressed in adult head and adult heart. Human ortholog(s) of this gene implicated in nuclear type mitochondrial complex I deficiency 14. Orthologous to human NDUFA11 (NADH:ubiquinone oxidoreductase subunit A11).	0.111681
	Q9W1X4	Nup214	Nucleoporin 214kD	Part of the nuclear pore complex (PubMed:14638854). Serves as a docking site in the receptor-mediated import of substrates across the nuclear pore complex including emb, RanGAP and phosphorylated Mad (PubMed:17682050, PubMed:20547758, PubMed:17032737). Protects mbo/Nup88 from proteasomal degradation at the nuclear pore (PubMed:17032737). Together with mbo/Nup88, sequesters emb in the cytoplasm and thereby attenuates nuclear export signal (NES)-mediated nuclear export (PubMed:17032737). Together with mbo/Nup88, required for the nuclear import of the Rel family transcription factors dorsal (dl) and Dorsal-related immunity factor (Dif) and the activation of an immune response (PubMed:17032737). (UniProtKB:Q9W1X4)	0.111598
	Q9VI58	Tailor	Tailor	Tailor (Tailor) encodes a cytoplasmic RNA-specific terminal uridylyltransferase. It acts as part of the terminal RNA uridylation-mediated processing (TRUMP) complex, marking RNA species for 3'-to-5' exoribonucleolytic decay by the product of Dis3l2. The product of Tailor regulates microRNA biogenesis by targeting precursor-microRNAs (predominantly mirtron hairpins) and targets unprocessed RNA polymerase III transcripts for degradation in a cytoplasmic RNA surveillance pathway.	0.111525
	Q9VPR5	Sf3b1	Splicing factor 3b subunit 1	Predicted to enable mRNA binding activity. Predicted to be involved in spliceosomal complex assembly. Part of catalytic step 2 spliceosome and precatalytic spliceosome. Is expressed in adult heart. Human ortholog(s) of this gene implicated in hepatocellular carcinoma and myelodysplastic syndrome. Orthologous to human SF3B1 (splicing factor 3b subunit 1).	0.111496
	Q24186	RpS5a	Ribosomal protein S5a	Ribosomal protein S5a (RpS5a) encodes a structural constituent of ribosomes.	0.111355
	Q9W5X0	Rab35	Rab35	Rab35 (Rab35) encodes a protein that regulates proximal versus distal growth of seamless tubes in the terminal cells of the tracheal system.	0.111125
	Q7JRH5	CG5726	N/A	Predicted to enable translation activator activity. Predicted to be involved in regulation of translational initiation. Predicted to be active in cytosol. Is expressed in adult head and organism. Orthologous to human CTIF (cap binding complex dependent translation initiation factor).	0.111114
	Q9NCC3	SH3PX1	SH3 and PX domain containing 1	Enables kinase binding activity. Involved in several processes, including autophagosome assembly; lamellipodium assembly; and positive regulation of neurotransmitter secretion. Located in several cellular components, including neuronal cell body; presynaptic membrane; and subsynaptic reticulum. Is expressed in several structures, including adult head; embryonic/larval midgut; embryonic/larval nervous system; embryonic/larval somatic muscle cell; and wing disc. Used to study colorectal cancer. Orthologous to several human genes including SNX9 (sorting nexin 9).	0.110808
	Q9VA97	CG1983	N/A	Predicted to enable pyridoxal phosphate binding activity. Is expressed in adult head. Human ortholog(s) of this gene implicated in early-onset vitamin B6-dependent epilepsy. Orthologous to human PLPBP (pyridoxal phosphate binding protein).	0.110714
	P00399	mt:CoI	mitochondrial Cytochrome c oxidase subunit I	mitochondrial Cytochrome c oxidase subunit I (mt:CoI) is a mitochondrial gene encoding one of the catalytic subunits of the mitochondrial electron transport chain complex IV, which reduces molecular oxygen to water.	0.110561
	Q9W351	Aladin	Aladin	Involved in mitotic spindle assembly. (UniProtKB:Q9W351)	0.110559
	Q9VVI0	U4-U6-60K	U4-U6 small nuclear riboprotein factor 60K	Enables U4 snRNA binding activity and U6 snRNA binding activity. Predicted to be involved in mRNA splicing, via spliceosome. Part of catalytic step 2 spliceosome and precatalytic spliceosome. Is expressed in organism and spermatozoon. Human ortholog(s) of this gene implicated in retinitis pigmentosa 70. Orthologous to human PRPF4 (pre-mRNA processing factor 4).	0.11038
	Q9V3D4	Idgf2	Imaginal disc growth factor 2	Imaginal disc growth factor 2 (Idgf2) encodes a secreted glycoprotein that is a member of the chitinase-like protein family mainly expressed in fat body and hemocytes. Idgf2 product is induced under stress conditions.	0.110236
	Q9V431	cass	cassowary	Antiapoptotic factor. Also known to efficiently suppress E2F1-induced apoptosis. (UniProtKB:Q9V431)	0.110126
	Q9I7M2	CG10628	N/A	May be involved in the ribosome maturation process. (UniProtKB:Q9I7M2)	0.109921
	Q7K4L8	CG7878	N/A	Predicted to enable RNA binding activity and RNA helicase activity. Is expressed in adult head; germline cell; gonad; and organism. Orthologous to human DDX43 (DEAD-box helicase 43) and DDX53 (DEAD-box helicase 53).	0.109909
	A0A0B4KHK1	slmb	supernumerary limbs	supernumerary limbs (slmb) encodes an essential, conserved F-box protein and a component of the SCF (Skp/Cullin/F-box) E3 ubiquitin-ligase, providing substrate specificity to the SCF. It negatively regulates multiple signaling pathways and cellular processes by promoting the proteasome-mediated degradation or cleavage of its targets, including the products of arm and ci (Wg and Hh signaling), SAK, per and Cap-H2.	0.109779
	Q9VUH8	Tdrd3	Tudor domain containing 3	Predicted to enable RNA binding activity. Predicted to be involved in mRNA processing. Predicted to be located in cytoplasm. Predicted to be active in nucleus. Is expressed in adult head; embryonic brain; and organism. Orthologous to human TDRD3 (tudor domain containing 3).	0.109662
	Q9VCG4	Ndc1	Nuclear division cycle 1	Component of the nuclear pore complex (NPC), which plays a key role in de novo assembly and insertion of NPC in the nuclear envelope. (UniProtKB:Q9VCG4)	0.109616
	Q9VSY8	Bet3	Blocked early in transport 3	Blocked early in transport 3 (Bet3) encodes a protein involved in dsRNA transport.	0.109533
	Q5U191	puml	pummelig	Enables carboxylic ester hydrolase activity and phospholipase activity. Involved in lipid storage. Located in lipid droplet; mitochondrion; and peroxisome. Is expressed in several structures, including embryonic/larval fat body; embryonic/larval midgut primordium; embryonic/larval posterior spiracle; germ layer; and spermatozoon. Used to study obesity. Human ortholog(s) of this gene implicated in autosomal recessive congenital ichthyosis 1; colon adenocarcinoma; and neutral lipid storage disease. Orthologous to several human genes including ABHD4 (abhydrolase domain containing 4, N-acyl phospholipase B).	0.108825
	O97418	ND-B14.5A	NADH dehydrogenase (ubiquinone) B14.5 A subunit	Predicted to be involved in mitochondrial electron transport, NADH to ubiquinone. Predicted to be part of mitochondrial respiratory chain complex I. Is expressed in adult head and adult heart. Orthologous to human NDUFA7 (NADH:ubiquinone oxidoreductase subunit A7).	0.108652
	Q9VT05	CG3408	N/A	Is expressed in several structures, including adult head; embryonic brain; embryonic central brain neurons; embryonic/larval nervous system; and extended germ band embryo. Orthologous to human LRRC59 (leucine rich repeat containing 59).	0.108472
	Q95RF6	Tom20	Translocase of outer membrane 20	Predicted to enable mitochondrion targeting sequence binding activity. Predicted to contribute to protein transmembrane transporter activity. Predicted to be involved in protein import into mitochondrial matrix and tRNA import into mitochondrion. Located in mitochondrion. Is expressed in several structures, including anterior endoderm anlage; embryonic/larval muscle system; extended germ band embryo; germ layer; and gut section. Orthologous to human TOMM20 (translocase of outer mitochondrial membrane 20).	0.108063
	Q9VCB9	CG5515	N/A	Predicted to be involved in cytoplasmic translation. Predicted to be part of polysome. Orthologous to human RWDD1 (RWD domain containing 1).	0.108001
	A1ZB73	GstE8	Glutathione S transferase E8	Predicted to enable glutathione transferase activity. Predicted to be involved in glutathione metabolic process. Predicted to be located in cytoplasm. Is expressed in wing disc.	0.107952
	Q9W0P3	MED30	Mediator complex subunit 30	Component of the Mediator complex, a coactivator involved in the regulated transcription of nearly all RNA polymerase II-dependent genes. Mediator functions as a bridge to convey information from gene-specific regulatory proteins to the basal RNA polymerase II transcription machinery. Mediator is recruited to promoters by direct interactions with regulatory proteins and serves as a scaffold for the assembly of a functional preinitiation complex with RNA polymerase II and the general transcription factors. (UniProtKB:Q9W0P3)	0.107746
	Q9VU19	Wbp2	WW domain binding protein 2	WW domain binding protein 2 (Wbp2) encodes a protein that binds to the Hippo pathway component encoded by yki. It has been linked to promotion of tissue growth via the product of yki.	0.107616
	Q9VQ93	sau	sauron	Phosphatidylinositol-4-phosphate-binding protein that links Golgi membranes to the cytoskeleton and may participate in the tensile force required for vesicle budding from the Golgi (PubMed:19837035, PubMed:24786584). Thereby, may play a role in Golgi membrane trafficking and could indirectly give its flattened shape to the Golgi apparatus (By similarity). May also bind to the coatomer to regulate Golgi membrane trafficking (PubMed:23720043, PubMed:24786584). May play a role in anterograde transport from the Golgi to the plasma membrane and regulate secretion (By similarity). Also involved in the control of the localization of Golgi enzymes through interaction with their cytoplasmic part (By similarity). Functions in cytokinesis by regulating contractile ring formation and vesicle trafficking during cleavage furrow ingression (PubMed:24786584). May also have a role in the intital steps of central spindle formation (PubMed:24786584). Can also bind phosphatidylinositol-3-phosphate and phosphatidylinositol-5-phosphate in vitro (PubMed:24786584). (UniProtKB:Q9VQ93)	0.107583
	Q9VM58	Hmgcl	3-Hydroxymethyl-3-methylglutaryl-CoA lyase	Predicted to enable hydroxymethylglutaryl-CoA lyase activity. Predicted to be involved in ketone body biosynthetic process and leucine catabolic process. Predicted to be located in cytosol; endoplasmic reticulum; and peroxisome. Is expressed in adult head. Human ortholog(s) of this gene implicated in amino acid metabolic disorder. Orthologous to human HMGCL (3-hydroxy-3-methylglutaryl-CoA lyase) and HMGCLL1 (3-hydroxymethyl-3-methylglutaryl-CoA lyase like 1).	0.107293
	M9PDL2	AspRS-m	Aspartyl-tRNA synthetase, mitochondrial	Aspartyl-tRNA synthetase, mitochondrial (AspRS-m) encodes a protein predicted to function within mitochondria to catalyze the ligation of aspartate to its cognate tRNA to form aspartyl-tRNA.	0.10725
	Q9V8I2	Lamtor2	Late endosomal/lysosomal adaptor, MAPK and MTOR activator 2	Regulator of the TOR pathway, a signaling cascade that promotes cell growth in response to growth factors, energy levels, and amino acids. As part of the Ragulator complex, may activate the TOR signaling cascade in response to amino acids. (UniProtKB:Q9V8I2)	0.106921
	Q9W087	CG2021	N/A	Predicted to enable RNA binding activity. Predicted to be involved in mRNA splicing, via spliceosome. Part of precatalytic spliceosome. Is expressed in embryonic/larval central nervous system; embryonic/larval lymph gland; embryonic/larval salivary gland; eye disc; and larval ventral nerve cord. Orthologous to human LSM8 (LSM8 homolog, U6 small nuclear RNA associated).	0.106757
	Q7JRC3	Jheh1	Juvenile hormone epoxide hydrolase 1	Juvenile hormone epoxide hydrolase 1 (Jheh1) expression changes are associated with increased tolerance to oxidative stress.	0.10674
	Q94533	S6k	Ribosomal protein S6 kinase	Ribosomal protein S6 kinase (S6k) encodes an important component of the target of rapamycin pathway. It is involved in the control of synapse development, autophagy and cell size.	0.106482
	Q9VNV3	Ddx1	Dead-box-1	Dead-box-1 (Ddx1) encodes a member of the DEAD box family of RNA helicases that bind and unwind double-stranded RNA. Ddx1 product depletion is associated with small size and aberrant gametogenesis, possibly through alternative splicing of Sirup RNA transcript.	0.106465
	M9PEH8	fmt	fiery mountain	Predicted to enable protein phosphatase regulator activity. Involved in negative regulation of JNK cascade. Predicted to be active in cytosol and nucleus. Is expressed in adult head. Orthologous to human PPP6R1 (protein phosphatase 6 regulatory subunit 1); PPP6R2 (protein phosphatase 6 regulatory subunit 2); and PPP6R3 (protein phosphatase 6 regulatory subunit 3).	0.106429
	Q9V3W1	Tpr2	Tetratricopeptide repeat protein 2	Predicted to enable heat shock protein binding activity. Predicted to be involved in chaperone cofactor-dependent protein refolding. Predicted to be located in cytosol and nucleoplasm. Is expressed in adult head. Orthologous to human DNAJC7 (DnaJ heat shock protein family (Hsp40) member C7).	0.106387
	Q9V9K7	Ars2	Arsenic resistance protein 2	Arsenic resistance protein 2 (Ars2) encodes a protein that binds the cap binding complex and plays roles in small RNA biogenesis. It facilitates miRNA processing from primary miRNAs to pre-miRNAs. In addition, it interacts with the product of Dcr-2, modulates its activity and is required for siRNA-mediated silencing and antiviral defense.	0.106381
	Q7KTJ7	Bsg	Basigin	Basigin (Bsg) encodes an IgG family glycoprotein that promotes cytoskeletal rearrangements and lamellipodia formation in cultured insect cells. It contributes to photoreceptor cell morphogenesis, sarcomere organization and spermatid development.	0.10628
	P14199	ref(2)P	refractory to sigma P	Required for selective autophagy activation by ubiquitinated proteins (PubMed:22622177). Implicated in sigma rhabdovirus multiplication and necessary for male fertility. Involved in activating transcription of Drs (PubMed:12446795, PubMed:2510997). (UniProtKB:P14199)	0.106056
	Q9VXY3	Dbct	Dihydrolipoamide branched chain transacylase E2	Predicted to enable acetyltransferase activity and lipoic acid binding activity. Involved in isoleucine catabolic process; leucine catabolic process; and valine catabolic process. Predicted to be active in mitochondrion. Is expressed in adult head; adult heart; embryonic/larval midgut; and organism. Used to study maple syrup urine disease. Human ortholog(s) of this gene implicated in maple syrup urine disease. Orthologous to human DBT (dihydrolipoamide branched chain transacylase E2).	0.106011
	Q9VI84	CG1227	N/A	Predicted to enable protein serine/threonine kinase activity. Involved in positive regulation of cell size. Predicted to be active in cytoplasm. Is expressed in adult head and organism. Orthologous to human STK16 (serine/threonine kinase 16).	0.105913
	Q9W0H8	scf	supercoiling factor	supercoiling factor (scf) encodes two polypeptides: DCB45 and its N-teminally truncated form Scf. Scf is a nuclear protein that introduces negative supercoils into DNA in conjunction with topoisomerase II. DCB45 is an endoplasmic reticulum-resident protein.	0.10587
	Q9VC52	Ppox	Protoporphyrinogen oxidase	Predicted to enable oxygen-dependent protoporphyrinogen oxidase activity. Predicted to be involved in heme biosynthetic process. Predicted to be located in mitochondrial membrane. Predicted to be active in mitochondrial inner membrane. Is expressed in adult head; adult heart; and organism. Used to study porphyria. Human ortholog(s) of this gene implicated in variegate porphyria. Orthologous to human PPOX (protoporphyrinogen oxidase).	0.105838
	Q7PLS8	IntS3	Integrator 3	Component of the Integrator complex, a complex involved in the transcription of small nuclear RNAs (snRNA) and their 3'-box-dependent processing (PubMed:21078872, PubMed:23097424). However this subunit is not essential for the 3'-end processing of the snRNA U7 and the spliceosomal snRNAs U1, U2, U4 and U5 (PubMed:21078872, PubMed:23097424). Mediates recruitment of cytoplasmic dynein to the nuclear envelope, probably as component of the INT complex (By similarity). (UniProtKB:Q7PLS8)	0.105804
	Q9W384	Bap111	Brahma associated protein 111kD	Brahma associated protein 111kD (Bap111) encodes a protein important for Brahma complex function. It is involved in chromatin remodeling and transcription induction.	0.105739
	Q7K4B4	dgt5	dim gamma-tubulin 5	As part of the augmin complex, plays a role in centrosome-independent generation of spindle microtubules (PubMed:18443220). The complex is required for mitotic spindle assembly through its involvement in localizing gamma-tubulin to spindle microtubules (PubMed:17412918). (UniProtKB:Q7K4B4)	0.105439
	Q86PD3	CG30022	N/A	Predicted to enable iron ion binding activity and sulfur dioxygenase activity. Predicted to be involved in glutathione metabolic process and hydrogen sulfide metabolic process. Predicted to be located in nucleoplasm. Predicted to be active in mitochondrion. Human ortholog(s) of this gene implicated in ethylmalonic encephalopathy. Orthologous to human ETHE1 (ETHE1 persulfide dioxygenase).	0.105407
	Q9VEG8	CG31249	N/A	Predicted to enable RNA binding activity. Predicted to be involved in tRNA splicing, via endonucleolytic cleavage and ligation. Predicted to be part of tRNA-splicing ligase complex. Is expressed in adult head. Orthologous to human RTRAF (RNA transcription, translation and transport factor).	0.105356
	P18489	Syb	Synaptobrevin	Synaptobrevin (Syb) encodes a member of the soluble N-ethylmaleimide-sensitive factor-attachment protein (SNAP) receptor (SNARE) family, which mediates vesicle fusion. It is important for secretory granule maturation and for preventing early degradation of these granules.	0.105208
	Q8SZ87	Dim1	Dim1	Predicted to be involved in mRNA splicing, via spliceosome. Part of precatalytic spliceosome. Is expressed in organism. Human ortholog(s) of this gene implicated in Burn-McKeown syndrome. Orthologous to human TXNL4A (thioredoxin like 4A).	0.105184
	Q9VUM0	Msh6	Msh6	Msh6 (Msh6) encodes a heterodimer with the product of spel1 to detect base-base mismatches and small insertion/deletion loops. It then recruits the rest of the mismatch repair machinery.	0.105066
	Q8SY69	CG41128	N/A	Predicted to be part of MICOS complex. Predicted to be active in mitochondrion. Is expressed in adult head; adult heart; and organism. Orthologous to human MICOS10 (mitochondrial contact site and cristae organizing system subunit 10).	0.105027
	Q9NG60	eIF2D	eukaryotic translation initiation factor 2D	Predicted to enable translation initiation factor activity. Predicted to be involved in formation of translation preinitiation complex and ribosome disassembly. Predicted to be located in cytoplasm. Is expressed in several structures, including adult head; embryonic/larval midgut; embryonic/larval muscle system; and extended germ band embryo. Orthologous to human EIF2D (eukaryotic translation initiation factor 2D).	0.104947
	Q9VBH7	Trmt61	tRNA methyltransferase 61	Predicted to enable tRNA (adenine-N1-)-methyltransferase activity. Predicted to be involved in tRNA methylation. Predicted to be part of tRNA (m1A) methyltransferase complex. Predicted to be active in nucleus. Orthologous to human TRMT61A (tRNA methyltransferase 61A).	0.104866
	Q9V9E3	CG3107	N/A	ATP-independent protease that degrades mitochondrial transit peptides after their cleavage. Also degrades other unstructured peptides (By similarity). (UniProtKB:Q9V9E3)	0.104833
	Q9V411	Non1	Novel nucleolar protein 1	Involved in the biogenesis of the 60S ribosomal subunit (By similarity). Required for normal assembly of the mitotic spindle (PubMed:24255106). May be involved in both centrosome-dependent and centrosome-independent spindle assembly programs (PubMed:24255106). Acts as TP53 repressor, preventing TP53 stabilization and cell cycle arrest (PubMed:20308539, PubMed:35413237). (UniProtKB:Q9V411)	0.10478
	Q9V9V0	CstF50	Cleavage stimulation factor 50 kD subunit	Predicted to be involved in mRNA 3'-end processing. Located in nucleoplasm. Part of mRNA cleavage stimulating factor complex. Is expressed in organism. Orthologous to human CSTF1 (cleavage stimulation factor subunit 1).	0.104588
	Q9VVM8	CG5290	N/A	Is expressed in several structures, including anterior endoderm anlage; embryonic/larval midgut; embryonic/larval midgut primordium; and endoderm. Orthologous to human TTC27 (tetratricopeptide repeat domain 27).	0.104576
	Q9VXZ8	pdgy	pudgy	pudgy (pdgy) encodes an acyl-CoA synthetase that activates fatty acids by conjugating them to CoA. It is a FOXO transcriptional target that preferentially activates fatty acids destined for beta-oxidation.	0.104471
	Q9VWC7	CG12702	N/A	Is expressed in several structures, including embryonic central brain; extended germ band embryo; and lateral cord surface glial cell. Orthologous to human CIP2A (cellular inhibitor of PP2A).	0.104327
	A0A0B4KHL4	gish	gilgamesh	gilgamesh (gish) encodes a plasma membrane-associated kinase that regulates Hedgehog and Wingless signaling activity. It is involved in planar cell polarity via regulation of Rab11-mediated vesicle trafficking	0.104131
	Q9W2H8	CG9485	N/A	Predicted to enable 4-alpha-glucanotransferase activity and amylo-alpha-1,6-glucosidase activity. Predicted to be involved in glycogen catabolic process. Is expressed in several structures, including central brain primordium; embryonic brain; embryonic epidermis; embryonic/larval somatic muscle cell; and mesoderm. Human ortholog(s) of this gene implicated in glycogen storage disease III. Orthologous to human AGL (amylo-alpha-1, 6-glucosidase, 4-alpha-glucanotransferase).	0.104126
	P35875	Parp	Poly-(ADP-ribose) polymerase	Poly-(ADP-ribose) polymerase (Parp) encodes a nuclear enzyme associated with chromatin. It modifies acceptor proteins through assembly of poly(ADP-ribose) polymers. The poly(ADP-ribosyl)ating pathway regulates many nuclear functions, including DNA-repair, chromatin structure, and transcription initiation, as well as pre-mRNA fate via alternative splicing and translation.	0.104101
	Q9VVU5	CSN1b	COP9 signalosome subunit 1b	COP9 signalosome subunit 1b (CSN1b) encodes the subunit 1 of the COP9 signalosome (CSN) and is essential for the stability of the complex. The CSN plays a central role in the regulation of E3-cullin RING ubiquitin ligases.	0.10399
	Q7K4I5	CG8892	N/A	Predicted to enable ubiquitin binding activity. Predicted to be involved in proteasome-mediated ubiquitin-dependent protein catabolic process. Predicted to be active in nucleus. Is expressed in organism. Orthologous to human UBXN7 (UBX domain protein 7).	0.103731
	Q8INB9	Akt	Akt kinase	Akt kinase (Akt) encodes the core kinase component of the insulin/insulin-like growth factor pathway. It functions downstream of the product of Pi3K92E and is activated by phosphatidylinositol binding and phosphorylation. It regulates cell growth and survival, stress responses and ageing.	0.10365
	Q9VPP7	CG11885	N/A	Predicted to be involved in proteasome assembly.	0.103622
	Q8MSB1	Kaz	Katazuke	Predicted to contribute to ubiquitin protein ligase activity. Predicted to be involved in proteasome-mediated ubiquitin-dependent protein catabolic process. Predicted to be part of GID complex. Predicted to be active in cytoplasm and nucleus. Is expressed in several structures, including embryonic brain; embryonic/larval midgut; embryonic/larval nervous system; and extended germ band embryo. Orthologous to human MAEA (macrophage erythroblast attacher, E3 ubiquitin ligase).	0.103531
	Q9VQR9	CG17593	N/A	Predicted to enable calcium ion binding activity. Predicted to be involved in endoplasmic reticulum calcium ion homeostasis. Located in cytoplasm. Is expressed in several structures, including adult head; anterior endoderm; embryonic/larval muscle system; extended germ band embryo; and gut section. Orthologous to human CCDC47 (coiled-coil domain containing 47).	0.10352
	Q7K2Q8	Trs31	TRAPP subunit 31	Predicted to contribute to guanyl-nucleotide exchange factor activity. Predicted to be involved in endoplasmic reticulum to Golgi vesicle-mediated transport. Part of TRAPPII protein complex and TRAPPIII protein complex. Is expressed in adult head and organism. Orthologous to human TRAPPC5 (trafficking protein particle complex subunit 5).	0.103431
	Q7KK96	SMC2	Structural maintenance of chromosomes 2	Structural maintenance of chromosomes 2 (SMC2) encodes a condensin subunit involved in chromosome condensation and cell division. It contributes to neurogenesis and stem cell differentiation.	0.103378
	Q9VW53	Mtr3	Mtr3	Involved in regulation of gene expression. Located in cytoplasm. Part of nuclear exosome (RNase complex). Orthologous to human EXOSC6 (exosome component 6).	0.103366
	Q9VCN6	Cdc16	Cell division cycle 16	Cell division cycle 16 (Cdc16) encodes an essential subunit of the anaphase promoting complex/cyclosome (APC/C). Together with other subunits, it forms a functional subcomplex of the APC/C that binds to the product of shtd and is likely to be involved in activator and substrate binding.	0.103271
	Q9I7X6	CG11596	N/A	N-methyltransferase that mediates the formation of anserine (beta-alanyl-N(Pi)-methyl-L-histidine) from carnosine. (UniProtKB:Q9I7X6)	0.103237
	Q9VG07	CG7488	N/A	Predicted to enable rRNA binding activity and ribosomal small subunit binding activity. Predicted to be involved in ribosomal small subunit assembly. Predicted to be active in mitochondrial matrix. Human ortholog(s) of this gene implicated in Perrault syndrome 6. Orthologous to human ERAL1 (Era like 12S mitochondrial rRNA chaperone 1).	0.10315
	Q9VBG6	CG6073	N/A	Is expressed in organism. Orthologous to human HGH1 (HGH1 homolog).	0.102998
	Q9XYP8	Grip91	Gamma-tubulin ring protein 91	Gamma-tubulin ring protein 91 (Grip91) encodes a gamma-tubulin binding protein involved in male meiotic division and the organization of the meiotic spindle.	0.102897
	Q8I7C3	Lasp	Lasp	Lasp (Lasp) encodes a member of the nebulin family. It plays subtle roles in modulating the actin cytoskeleton in ovaries, testes, and muscles, by serving as a scaffold protein binding multiple partners, especially actin and myosin. In indirect flight muscles, it contributes to I-band and A-band architecture.	0.102695
	Q9V9W7	rod	rough deal	rough deal (rod) encodes the major subunit of the Rod-Zw10-Zwilch (RZZ) complex. RZZ is an essential component of the outer kinetochore during mitosis. RZZ helps monitor and correct kinetochore-microtubule attachments during prometaphase, and consequently it regulates mitotic progression.	0.102684
	Q9W107	TyrRS-m	Tyrosyl-tRNA synthetase, mitochondrial	Tyrosyl-tRNA synthetase, mitochondrial (TyrRS-m) encodes an enzyme that catalyzes the ligation of tyrosine to the mitochondrial-encoded tRNA-Tyr. The TyrRS-m protein is encoded by a nuclear gene and imported to the mitochondria where it functions in mitochondrial protein synthesis.	0.102557
	Q8IMV6	Saf-B	Scaffold attachment factor B	Predicted to enable mRNA binding activity and sequence-specific DNA binding activity. Involved in regulation of alternative mRNA splicing, via spliceosome. Located in nuclear matrix and nucleoplasm. Is expressed in several structures, including anterior-posterior subdivision of organism; embryonic/larval central nervous system; germline cell; imaginal disc; and presumptive embryonic/larval central nervous system. Orthologous to several human genes including SAFB (scaffold attachment factor B).	0.102552
	Q6NP72	CG13220	N/A	Is expressed in several structures, including adult head; adult heart; embryonic/larval muscle system; extended germ band embryo; and gut section.	0.102394
	A1Z6I7	BubR1	Bub1-related kinase	Bub1-related kinase (BubR1) encodes a motif-rich protein with a C-terminal serine-threonine kinase domain. During prometaphase and metaphase, it plays important roles in spindle assembly checkpoint signalling, stabilization of kinetochore-microtuble attachments and chromosome alignment. It is also essential to maintain sister-chromatid cohesion during meiotic progression and for normal maintenance of Synaptonemal Complex in females.	0.102351
	Q7JVG6	TTLL12	Tubulin tyrosine ligase-like 12	Predicted to enable protein-glycine ligase activity. Predicted to be involved in protein polyglycylation. Predicted to be active in cytoplasm. Is expressed in embryonic/larval midgut and organism. Orthologous to human TTLL12 (tubulin tyrosine ligase like 12).	0.102301
	Q9V420	Su(P)	Suppressor of ref(2)P sterility	Predicted to enable prostaglandin-E synthase activity. Predicted to be active in mitochondrion. Is expressed in several structures, including embryonic brain; embryonic/larval midgut; embryonic/larval midgut primordium; embryonic/larval muscle system; and mesoderm. Orthologous to human PTGES2 (prostaglandin E synthase 2).	0.102298
	Q9W5W7	CG9581	N/A	Predicted to enable aminopeptidase activity. Predicted to be involved in proteolysis. Predicted to be active in mitochondrion. Is expressed in embryonic Malpighian tubule; embryonic hindgut; embryonic/larval midgut; embryonic/larval visceral muscle cell; and organism. Human ortholog(s) of this gene implicated in nephronophthisis-like nephropathy 1. Orthologous to human XPNPEP3 (X-prolyl aminopeptidase 3).	0.102261
	P52485	Ubc2	Ubiquitin conjugating enzyme 2	Catalyzes the covalent attachment of ubiquitin to other proteins. (UniProtKB:P52485)	0.102088
	A1Z8D0	nclb	no child left behind	Chromatin-associated factor that regulates transcription (PubMed:21752937). Regulates Pol I-mediated rRNA biogenesis and, probably, Pol III-mediated transcription (PubMed:29065309). Regulates the localization to the nucleolus of Cdk7, a regulator of the Pol I-elongation factor TFIIH (PubMed:29065309). Acts as regulator of cell proliferation and tissue growth as part of the TORC1 and Myc signaling pathway in response to nutrients (PubMed:29065309). Required in males for both germline stem cell (GSC) maintenance and early stages of germ cell differentiation of germ cell cysts (PubMed:21752937). Not required for female germline stem cell (GSC) maintenance, but necessary to regulate germ cell differentiation and egg chamber development (PubMed:21752937). In female somatic cells, required for follicle stem cell survival and maintenance (PubMed:21752937). (UniProtKB:A1Z8D0)	0.102045
	Q8SY33	gw	gawky	Required for gene silencing mediated by micro-RNAs (miRNAs). Silences both polyadenylated and deadenylated mRNAs. Required for miRNA-mediated translational repression and mRNA decay. Not required for miRNA target recognition. Necessary to initiate but not to maintain silencing. Promotes mRNA deadenylation through the recruitment of the CCR4-NOT and PAN complexes and promotes decapping by the DCP1-DCP2 complex. Dissociates from silenced mRNAs after deadenylation. Required for completion of nuclear divisions during early embryonic development. (UniProtKB:Q8SY33)	0.102028
	Q9W0I7	Psf1	Partner of Sld Five 1	Psf1 (Psf1) encodes a subunit of the Cdc45/Mcm2-7/GINS (CMG) complex, which is associated with an ATP-dependent DNA helicase function and is involved in the regulation of the mitotic G1/S transition.	0.101948
	Q9VII9	CG31673	N/A	Predicted to enable glycerate dehydrogenase activity; glyoxylate reductase (NADP+) activity; and hydroxypyruvate reductase activity. Predicted to be active in cytosol. Is expressed in organism.	0.101911
	A1ZBM2	Tbcb	Tubulin-binding cofactor B	Tubulin-binding cofactor B (Tbcb) encodes one of the cofactors required for the assembly of functional alpha/beta-Tubulin dimers needed for microtubule assembly. It is essential for microtubule-associated transport and cell polarity, but not for cell division.	0.101908
	Q7K0F7	CG11200	N/A	Predicted to enable NADP-retinol dehydrogenase activity. Located in endomembrane system. Is expressed in several structures, including adult head; embryonic/larval salivary gland common duct; extended germ band embryo; and presumptive embryonic/larval system. Orthologous to human DHRSX (dehydrogenase/reductase X-linked).	0.101653
	Q9V3N6	TM9SF4	Transmembrane 9 superfamily protein member 4	Transmembrane 9 superfamily protein member 4 (TM9SF4) encodes a nonaspanin-type protein involved in cellular immunity.	0.101551
	A8JNX0	ArfGAP3	ADP-ribosylation factor GTPase activating protein 3	ADP-ribosylation factor GTPase activating protein 3 (ArfGAP3) a GTPase activating proteins for Arf family GTPases. Arf proteins regulate actin dynamics, cell shape, and cell positioning within epithelia such as the eye.	0.101547
	Q9V998	ubl	ubiquitin like	Predicted to enable protein tag. Predicted to be involved in mRNA splicing, via spliceosome and protein modification process. Predicted to be active in cytoplasm and nucleus. Orthologous to human UBL5 (ubiquitin like 5).	0.101517
	A0A6M3Q7C8	SRPK	SR Protein Kinase	SR Protein Kinase (SRPK) encodes a protein involved in spindle microtubule assembly and karyosome formation in oocytes.	0.101295
	Q9VE08	CG6013	N/A	Predicted to enable transcription coactivator activity. Predicted to be involved in transcription by RNA polymerase II. Predicted to be active in nucleus. Is expressed in adult head and organism. Orthologous to human CCDC124 (coiled-coil domain containing 124).	0.101189
	Q7JWS8	Mtl	Mig-2-like	Mig-2-like (Mtl) encodes a Rho GTPase involved in actin organization regulation. It contributes to multiple actin-mediated processes including dorsal closure, wound healing, cell migration, germ band shortening and salivary gland morphogenesis.	0.10097
	Q7JXF5	Nup62	Nucleoporin 62kD	Essential component of the nuclear pore complex (By similarity). The N-terminal is probably involved in nucleocytoplasmic transport (By similarity). The C-terminal is involved in protein-protein interaction probably via coiled-coil formation, promotes its association with centrosomes and may function in anchorage of Nup62 to the pore complex (By similarity). Binds to transcriptionally active genes (PubMed:20144760). Negatively regulates chromatin attachment to the nuclear envelope, probably by preventing chromatin tethering by Nup154 (PubMed:26341556). (UniProtKB:Q7JXF5)	0.100813
	P22817	Ide	Insulin degrading metalloproteinase	Insulin degrading metalloproteinase (Ide) encodes a metalloprotease that controls growth in a cell-autonomous manner by regulating the level of the insulin-like peptide encoded by Ilp2.	0.100799
	Q9VLN6	CG7627	N/A	Enables ABC-type heme transporter activity. Involved in heme export. Located in plasma membrane. Is expressed in adult head. Orthologous to human ABCC4 (ATP binding cassette subfamily C member 4).	0.100747
	Q7KVW1	spoon	spoonbill	Predicted to enable protein kinase A regulatory subunit binding activity. Involved in several processes, including follicle cell of egg chamber development; long-term memory; and positive regulation of cytoplasmic translation. Is active in mitochondrial outer membrane. Colocalizes with Golgi apparatus. Is expressed in several structures, including anterior endoderm; embryonic/larval muscle system; extended germ band embryo; ovary; and visceral muscle primordium. Orthologous to human AKAP1 (A-kinase anchoring protein 1).	0.100726
	Q9VW73	Lamtor1	Late endosomal/lysosomal adaptor, MAPK and MTOR activator 1	Predicted to contribute to guanyl-nucleotide exchange factor activity and molecular adaptor activity. Involved in cellular response to amino acid stimulus and positive regulation of TORC1 signaling. Part of Ragulator complex. Is expressed in adult head. Orthologous to human LAMTOR1 (late endosomal/lysosomal adaptor, MAPK and MTOR activator 1).	0.100725
	P91622	Pdk	Pyruvate dehydrogenase kinase	Inhibits the mitochondrial pyruvate dehydrogenase complex by phosphorylation of the E1 alpha subunit, thus contributing to the regulation of glucose metabolism. (UniProtKB:P91622)	0.100624
	M9NEW0	CG43346	N/A	Predicted to be involved in mitochondrial respiratory chain complex I assembly. Predicted to be located in mitochondrion. Is expressed in adult head; adult heart; and organism. Human ortholog(s) of this gene implicated in nuclear type mitochondrial complex I deficiency 10. Orthologous to human NDUFAF2 (NADH:ubiquinone oxidoreductase complex assembly factor 2).	0.100623
	Q24317	Prim1	DNA primase subunit 1	DNA primase subunit 1 (Prim1) encodes a subunit of the DNA-polymerase alpha complex that, together with the subunit encoded by Prim2, is responsible for primase activity (synthesis of short RNA primers). This activity is required during DNA replication to prime DNA synthesis at origins, and also on the lagging strand during Okazaki fragment synthesis.	0.100548
	Q9VPP5	CG13690	N/A	Catalytic subunit of RNase HII, an endonuclease that specifically degrades the RNA of RNA:DNA hybrids. Participates in DNA replication, possibly by mediating the removal of lagging-strand Okazaki fragment RNA primers during DNA replication. Mediates the excision of single ribonucleotides from DNA:RNA duplexes (By similarity). (UniProtKB:Q9VPP5)	0.100166
	Q9VM17	CG5181	N/A	Predicted to enable single-stranded DNA binding activity. Predicted to be involved in double-strand break repair via homologous recombination and response to ionizing radiation. Predicted to be located in cytoplasm and nucleus. Predicted to be part of SOSS complex. Orthologous to several human genes including NABP1 (nucleic acid binding protein 1).	0.0998128
	P10674	Fas1	Fasciclin 1	Neural cell adhesion molecule. (UniProtKB:P10674)	0.0997684
	Q94883	Dref	DNA replication-related element factor	DNA replication-related element factor (Dref) encodes a BED finger-type transcription factor that binds to the DRE sequence (TATCGATA). The Dref product is involved in tumor suppressor, TOR, JNK and EGFR signalling pathways. It also plays a role in chromatin organization including insulator function, chromatin remodeling, and telomere maintenance.	0.099649
	Q9VX08	CG6769	N/A	Predicted to enable nucleic acid binding activity and zinc ion binding activity. Predicted to be involved in ribosomal large subunit biogenesis. Predicted to be part of preribosome, large subunit precursor. Is expressed in several structures, including embryonic/larval crystal cell; embryonic/larval midgut; embryonic/larval muscle system; extended germ band embryo; and visceral muscle primordium. Used to study azoospermia. Orthologous to human ZNF622 (zinc finger protein 622).	0.0994299
	Q95RB1	CG14641	N/A	Predicted to enable U6 snRNA binding activity; mRNA binding activity; and pre-mRNA binding activity. Involved in regulation of alternative mRNA splicing, via spliceosome. Part of catalytic step 2 spliceosome and precatalytic spliceosome. Is expressed in several structures, including anterior endoderm anlage and germ layer. Orthologous to human RBM22 (RNA binding motif protein 22).	0.0993735
	Q960Q8	CG3511	N/A	Predicted to enable peptidyl-prolyl cis-trans isomerase activity. Predicted to be involved in protein peptidyl-prolyl isomerization. Predicted to be part of catalytic step 2 spliceosome. Is expressed in organism. Orthologous to human PPWD1 (peptidylprolyl isomerase domain and WD repeat containing 1).	0.0993451
	Q9VA41	Npc2h	Niemann-Pick type C-2h	Niemann-Pick type C-2h (Npc2h) encodes a protein involved in immune signaling via interaction with lipopolysaccharides, lipid A, peptidoglycan and lipoteichoic acid.	0.0992402
	Q9VY78	Clic	Chloride intracellular channel	Chloride intracellular channel (Clic) encodes a protein involved in chloride transport and alcohol-related behavior.	0.0991924
	Q9VUU7	CG18081	N/A	Is expressed in adult head. Orthologous to human ZNF706 (zinc finger protein 706).	0.0991187
	Q9VZD8	CG15014	N/A	Predicted to enable RNA binding activity. Predicted to be involved in tRNA modification. Orthologous to human THUMPD1 (THUMP domain containing 1).	0.099073
	A1Z7K6	CG8243	N/A	Predicted to enable GTPase activator activity. Predicted to be involved in regulation of GTPase activity. Is expressed in adult head and organism. Orthologous to several human genes including SMAP2 (small ArfGAP2).	0.098982
	Q7JR99	CG30094	N/A	Predicted to enable zinc ion binding activity.	0.0989387
	P83094	Stim	Stromal interaction molecule	Stromal interaction molecule (Stim) encodes an endomasplic reticulum-membrane protein that is an essential component of the store-operated calcium entry mechanism, which in neurons regulates flight.	0.098854
	Q9V9U0	CG2150	N/A	Predicted to be a structural constituent of chitin-based cuticle. Predicted to be located in chitin-based extracellular matrix. Is expressed in several structures, including adult head; embryonic/larval posterior spiracle; presumptive embryonic/larval system; and ventral sensory complex primordium.	0.0988507
	Q27597	Cpr	Cytochrome P450 reductase	This enzyme is required for electron transfer from NADP to cytochrome p450 in microsomes. It can also provide electron transfer to heme oxygenase and cytochrome b5 (By similarity). May function to clear the olfactory organ (antennae) from accumulating chemicals. (UniProtKB:Q27597)	0.0988427
	Q9W254	qkr58E-2	quaking related 58E-2	Predicted to enable mRNA binding activity. Predicted to be involved in regulation of alternative mRNA splicing, via spliceosome. Predicted to be active in nucleus. Is expressed in adult head; germline cell; and organism. Orthologous to human KHDRBS1 (KH RNA binding domain containing, signal transduction associated 1) and KHDRBS2 (KH RNA binding domain containing, signal transduction associated 2).	0.0986247
	Q7K1T1	vlc	vulcan	vulcan (vlc) is induced above a basal level by 20-hydroxyecdysone in late third instar larvae. Its mutants die primarily as pharate adults with defects in ecdysone-induced leg morphogenesis.	0.0986143
	Q9VF03	mor	moira	moira (mor) encodes a member of the trithorax group of homeotic gene regulators. The product of mor is a chromatin remodeling protein and functions as the Swi3 component of the Brahma complex.	0.0985996
	Q9V3G3	cyp33	cyclophilin-33	PPIases accelerate the folding of proteins. It catalyzes the cis-trans isomerization of proline imidic peptide bonds in oligopeptides. Combines RNA-binding and PPIase activities (By similarity). (UniProtKB:Q9V3G3)	0.0985304
	Q9VD64	dnd	dead end	dead end (dnd) encodes an Arf-like3 GTPase that controls the targeting of exocytosis machinery to specific apical domains in fusion cells during the tracheal branch fusion process.	0.0985289
	Q9VJG4	osi	orsai	Predicted to be involved in respiratory electron transport chain. Predicted to be active in mitochondrion. Is expressed in adult head; adult heart; and organism. Orthologous to human ETFRF1 (electron transfer flavoprotein regulatory factor 1).	0.0984736
	Q8IN05	lqfR	liquid facets-Related	liquid facets-Related (lqfR) encodes a Golgi protein involved in cell proliferation and oogenesis.	0.0983342
	Q24046	nrv1	nervana 1	nervana 1 (nrv1) encodes a beta subunit of the Na[+], K[+] ATPase ion pump, which is important for maintaining cellular membrane potential in muscles.	0.0982829
	Q9W3U1	Setd3	SET domain containing 3	Protein-histidine N-methyltransferase that specifically mediates 3-methylhistidine (tele-methylhistidine) methylation of actin at 'His-74'. (UniProtKB:Q9W3U1)	0.0981137
	P25160	Arl1	ADP ribosylation factor-like 1	ADP ribosylation factor-like 1 (Arl1) encodes an Arf GTPase important for secretory granule maturation and for preventing early degradation of these granules.	0.098112
	A1ZAW9	Oxp	Oxpecker	Oxpecker (Oxp) is an evolutionarily young, tandem duplicate gene of the piRNA pathway member encoded by rhi. It supports female fertility and transposon silencing in the female germline.	0.0979091
	P14318	Mp20	Muscle protein 20	Involved in myoblast fusion and regulation of myoblast fusion. Located in cytoplasm. Is expressed in several structures, including adult heart; border follicle cell; embryonic/larval muscle system; esophageal visceral muscle; and synchronous muscle cell. Orthologous to human TAGLN (transgelin); TAGLN2 (transgelin 2); and TAGLN3 (transgelin 3).	0.0978652
	Q9W299	CG11474	N/A	Predicted to enable phosphatase activity. Predicted to be involved in regulation of response to DNA damage stimulus. Is expressed in dorsal pharyngeal muscle cell; embryonic/larval muscle system; embryonic/larval somatic muscle cell; and organism. Orthologous to human ARMT1 (acidic residue methyltransferase 1).	0.0978459
	Q9VZ01	NdufV3	NADH:ubiquinone oxidoreductase subunit V3	Predicted to be part of mitochondrial respiratory chain complex I. Is expressed in adult head.	0.0978264
	Q8MRW1	Tim23	Translocase of inner mitochondrial membrane 23	Predicted to enable protein transmembrane transporter activity. Predicted to be involved in protein import into mitochondrial matrix. Predicted to be part of TIM23 mitochondrial import inner membrane translocase complex. Predicted to be active in mitochondrial inner membrane. Is expressed in adult head; adult heart; and organism. Orthologous to human TIMM23 (translocase of inner mitochondrial membrane 23) and TIMM23B (translocase of inner mitochondrial membrane 23 homolog B).	0.0977328
	Q9VWN5	CG7332	N/A	Hydrolase that can remove 'Lys-48'-linked conjugated ubiquitin from proteins. (UniProtKB:Q9VWN5)	0.0976279
	Q9V463	Nup154	Nucleoporin 154kD	Component of the nuclear pore complex (PubMed:17410542). Has a role in the organization of the inner nuclear membrane proteins at the nuclear envelope (PubMed:22718353). In germ cells, plays a role in the nuclear localization of components of the dpp signaling pathways, such as Medea and phosphorylated Mad (PubMed:21696798). Binds to chromatin, and together with Nup62 and Nup93-1, contributes to karyosome morphology and chromatin organization including attachment to the nuclear envelope in oocytes and nurse cells (PubMed:22718353, PubMed:26341556). Has a role in female fertility including egg chamber development; in nurse cells, has a role in the organization of F-actin in subcortical and cytoplasmic actin filaments important for the transfer of cytoplasm from nurse cells to the growing oocytes (PubMed:9732281, PubMed:10511559, PubMed:17410542, PubMed:17277377). Has a role in male spermatogenesis and fertility (PubMed:9732281, PubMed:10511559). Has a role in germ line cell proliferation (PubMed:21696798). (UniProtKB:Q9V463)	0.0975084
	Q9VAQ0	Cul5	Cullin 5	Cullin 5 (Cul5) is expressed in both neuronal and non-neuronal cells (such as in fusion sites of embryonic trachea). Reduction of the product of Cul5 in neuronal cells results in an increase in number of synaptic boutons in the larval neuromuscular junction.	0.0974505
	A8DY77	Drep2	DNA fragmentation factor-related protein 2	DNA fragmentation factor-related protein 2 (Drep2) encodes a protein involved in neuron death regulation.	0.0973961
	Q9VV13	CG13065	N/A	Is expressed in adult head and organism.	0.097169
	Q9VUQ8	SCCRO	Squamous cell carcinoma-related oncogene	May contribute to neddylation of cullin components of SCF-type E3 ubiquitin ligase complexes. Neddylation of cullins play an essential role in the regulation of SCF-type complexes activity (By similarity). (UniProtKB:Q9VUQ8)	0.0970798
	Q9VZU8	Alg2	ALG2, alpha-1,3/1,6-mannosyltransferase	Predicted to enable alpha-1,3-mannosyltransferase activity. Predicted to be involved in oligosaccharide-lipid intermediate biosynthetic process and protein glycosylation. Located in endomembrane system. Is expressed in several structures, including adult head; embryonic/larval digestive system; and presumptive embryonic/larval digestive system. Human ortholog(s) of this gene implicated in congenital disorder of glycosylation Ii and congenital myasthenic syndrome 14. Orthologous to human ALG2 (ALG2 alpha-1,3/1,6-mannosyltransferase).	0.0970045
	Q9V9M8	CG3262	N/A	Predicted to enable 4 iron, 4 sulfur cluster binding activity. Predicted to be involved in iron-sulfur cluster assembly and mitochondrial respiratory chain complex I assembly. Predicted to be active in mitochondrion. Is expressed in adult head. Human ortholog(s) of this gene implicated in nuclear type mitochondrial complex I deficiency 21. Orthologous to human NUBPL (NUBP iron-sulfur cluster assembly factor, mitochondrial).	0.0969202
	Q9VWS1	Hou	Houki	Predicted to be active in cytoplasm and nucleus. Is expressed in several structures, including embryonic brain; embryonic/larval midgut; embryonic/larval nervous system; extended germ band embryo; and ventral ectoderm. Orthologous to human GID8 (GID complex subunit 8 homolog).	0.0966226
	O76928	cm	carmine	Predicted to enable cargo adaptor activity. Involved in several processes, including Notch receptor processing; determination of adult lifespan; and ommochrome biosynthetic process. Predicted to be part of AP-3 adaptor complex. Predicted to be active in cytoplasmic vesicle. Orthologous to several human genes including AP3M2 (adaptor related protein complex 3 subunit mu 2).	0.0965564
	Q9VHJ7	CG11964	N/A	Predicted to be involved in regulation of apoptotic process. Predicted to be located in nucleus. Predicted to be part of spliceosomal complex. Is expressed in organism and spermatozoon. Human ortholog(s) of this gene implicated in colorectal cancer; morbid obesity; and primary immunodeficiency disease. Orthologous to human CTNNBL1 (catenin beta like 1).	0.0964782
	Q9W256	PolE4	DNA polymerase epsilon subunit 4	DNA polymerase epsilon subunit 4 (PolE4) encodes an accessory, non-catalytic subunit of the major replicative polymerase epsilon. It is one of the maternal target genes of the transcription factor encoded by dl and is regulated by the DRE/DREF pathway.	0.0964302
	Q9VC10	PIG-S	Phosphatidylinositol glycan anchor biosynthesis class S	Phosphatidylinositol glycan anchor biosynthesis class S (PIG-S) encodes a subunit of glycosylphosphatidylinositol (GPI) transamidase, which mediates GPI anchoring in the endoplasmic reticulum. GPI anchor attachment serves as a general mechanism for linking proteins to the cell surface membrane.	0.0963602
	Q9V3A7	glu	gluon	gluon (glu) encodes a subunit of the multiprotein complex condensin that is required for chromosome condensation and sister chromatid segregation. It contributes to nervous system development and glucose metabolism.	0.0959686
	Q9VMQ5	Coq6	Coenzyme Q6	FAD-dependent monooxygenase required for the C5-ring hydroxylation during ubiquinone biosynthesis. Catalyzes the hydroxylation of 3-polyprenyl-4-hydroxybenzoic acid to 3-polyprenyl-4,5-dihydroxybenzoic acid. The electrons required for the hydroxylation reaction may be funneled indirectly from NADPH via a ferredoxin/ferredoxin reductase system to COQ6. (UniProtKB:Q9VMQ5)	0.0955395
	Q00168	CaMKII	Calcium/calmodulin-dependent protein kinase II	Calcium/calmodulin-dependent protein kinase II (CaMKII) encodes an abundant Ca[2+]-calmodulin-regulated serine/threonine protein kinase. In neurons it has a wide range of substrates in multiple subcellular compartments, regulating synaptic plasticity, excitability and cytoskeletal interactions.	0.095504
	Q7KVR8	AP-1gamma	Adaptor Protein complex 1, gamma subunit	Adaptor Protein complex 1, gamma subunit (AP-1gamma) encodes a clathrin adaptor involved in vesicle trafficking.	0.0954963
	Q8MV48	Pgant7	Polypeptide N-Acetylgalactosaminyltransferase 7	Glycopeptide transferase involved in O-linked oligosaccharide biosynthesis, which catalyzes the transfer of an N-acetyl-D-galactosamine residue to an already glycosylated peptide (PubMed:11925450, PubMed:12829714). In contrast to other proteins of the family, it does not act as a peptide transferase that transfers GalNAc onto serine or threonine residue on the protein receptor, but instead requires the prior addition of a GalNAc on a peptide before adding additional GalNAc moieties (PubMed:11925450). Some peptide transferase activity is however not excluded, considering that its appropriate peptide substrate may remain unidentified. Prefers the monoglycosylated Muc5AC-3 as substrate (PubMed:11925450). Might have a role in protein O-glycosylation in the Golgi and thereby in establishing and/or maintaining a proper secretory apparatus structure (PubMed:20807760). (UniProtKB:Q8MV48)	0.0952113
	Q9VWJ9	CG7889	N/A	Predicted to enable protein-lysine N-methyltransferase activity. Predicted to be involved in peptidyl-lysine trimethylation. Predicted to be located in cytoplasm. Is expressed in anterior endoderm; anterior midgut primordium; embryonic/larval midgut; organism; and posterior midgut primordium. Orthologous to human EEF2KMT (eukaryotic elongation factor 2 lysine methyltransferase); FAM86B1 (family with sequence similarity 86 member B1); and FAM86B2 (family with sequence similarity 86 member B2).	0.0951814
	Q9VBK9	CG5913	N/A	Predicted to enable RNA binding activity. Predicted to be located in cytoplasm and nucleus. Predicted to be part of tRNA-splicing ligase complex. Is expressed in several structures, including adult head; embryonic brain; embryonic/larval midgut; and embryonic/larval nervous system. Orthologous to several human genes including FAM98A (family with sequence similarity 98 member A) and FAM98B (family with sequence similarity 98 member B).	0.0951258
	Q9VPL3	mRpL10	mitochondrial ribosomal protein L10	Predicted to be a structural constituent of ribosome. Predicted to be involved in translation. Predicted to be part of mitochondrial large ribosomal subunit. Is expressed in adult head; adult heart; embryonic/larval midgut; and organism. Orthologous to human MRPL10 (mitochondrial ribosomal protein L10).	0.0949828
	Q7JRC0	CG12384	N/A	Predicted to enable death domain binding activity. Predicted to be involved in several processes, including apoptotic signaling pathway; cellular response to amino acid starvation; and negative regulation of autophagy. Is expressed in several structures, including embryonic epidermis; embryonic/larval salivary gland; and presumptive embryonic/larval digestive system. Orthologous to human DAP (death associated protein).	0.0949809
	P04052	Polr2A	RNA polymerase II subunit A	DNA-dependent RNA polymerase catalyzes the transcription of DNA into RNA using the four ribonucleoside triphosphates as substrates. Largest and catalytic component of RNA polymerase II which synthesizes mRNA precursors and many functional non-coding RNAs. Forms the polymerase active center together with the second largest subunit. Pol II is the central component of the basal RNA polymerase II transcription machinery. It is composed of mobile elements that move relative to each other. RPB1 is part of the core element with the central large cleft, the clamp element that moves to open and close the cleft and the jaws that are thought to grab the incoming DNA template. At the start of transcription, a single-stranded DNA template strand of the promoter is positioned within the central active site cleft of Pol II. A bridging helix emanates from RPB1 and crosses the cleft near the catalytic site and is thought to promote translocation of Pol II by acting as a ratchet that moves the RNA-DNA hybrid through the active site by switching from straight to bent conformations at each step of nucleotide addition. During transcription elongation, Pol II moves on the template as the transcript elongates. Elongation is influenced by the phosphorylation status of the C-terminal domain (CTD) of Pol II largest subunit (RPB1), which serves as a platform for assembly of factors that regulate transcription initiation, elongation, termination and mRNA processing (By similarity). (UniProtKB:P04052)	0.0949067
	Q9VM22	CG5149	N/A	Is expressed in several structures, including amnioserosa; embryonic central brain neurons; larval ventral nerve cord; yolk; and yolk nucleus. Orthologous to human MEAK7 (MTOR associated protein, eak-7 homolog).	0.0948929
	Q7JRE4	MAN1	MAN1	MAN1 (MAN1) encodes a protein that functions as a tissue-specific antagonist of BMP signaling.	0.0947386
	A1Z7B8	CG30373	N/A	Is expressed in adult head; adult heart; embryonic Malpighian tubule; embryonic/larval midgut; and organism. Orthologous to human C16orf91 (chromosome 16 open reading frame 91).	0.0945477
	Q9VLL5	Naglu	N-acetyl-alpha-glucosaminidase	Predicted to enable alpha-N-acetylglucosaminidase activity. Is expressed in adult fat body; adult head; and adult heart. Human ortholog(s) of this gene implicated in Charcot-Marie-Tooth disease axonal type 2V; mucopolysaccharidosis III; and mucopolysaccharidosis type IIIB. Orthologous to human NAGLU (N-acetyl-alpha-glucosaminidase).	0.0943604
	P20232	TfIIS	RNA polymerase II elongation factor	Necessary for efficient RNA polymerase II transcription elongation past template-encoded arresting sites. The arresting sites in DNA have the property of trapping a certain fraction of elongating RNA polymerases that pass through, resulting in locked ternary complexes. Cleavage of the nascent transcript by S-II allows the resumption of elongation from the new 3'-terminus. (UniProtKB:P20232)	0.0942042
	Q9VXQ3	Mvd	Mevalonate diphosphate decarboxylase	Predicted to enable diphosphomevalonate decarboxylase activity. Predicted to be involved in isopentenyl diphosphate biosynthetic process, mevalonate pathway. Predicted to be active in cytosol. Is expressed in several structures, including anlage in statu nascendi; anterior ectoderm; central brain anlage in statu nascendi; and presumptive embryonic/larval system. Human ortholog(s) of this gene implicated in porokeratosis. Orthologous to human MVD (mevalonate diphosphate decarboxylase).	0.0941944
	Q9VJ57	Grip71	Grip71	Enables gamma-tubulin binding activity. Involved in microtubule cytoskeleton organization; mitotic cell cycle; and regulation of cell cycle. Located in cytoplasm; meiotic spindle midzone; and meiotic spindle pole. Part of gamma-tubulin ring complex. Is expressed in organism. Orthologous to human NEDD1 (NEDD1 gamma-tubulin ring complex targeting factor).	0.0941717
	Q7JVK8	CG5323	N/A	Predicted to be active in cytoplasm. Is expressed in adult heart. Orthologous to human FAM136A (family with sequence similarity 136 member A).	0.0941593
	Q9W4K1	rb	ruby	ruby (rb) encodes the beta3-adaptin subunit of the Adaptor protein-3 (AP-3) complex involved in biogenesis of lysosome-related organelles. It is required for regulation of lipid storage, eye pigment biogenesis and the processing of the receptor encoded by N.	0.094097
	Q9V3R3	CG3704	N/A	Predicted to enable GTPase activity. Is expressed in organism. Orthologous to human GPN1 (GPN-loop GTPase 1).	0.0937916
	Q7KUC2	Pdxk	Pyridoxal kinase	Pyridoxal kinase (Pdxk) encodes the enzyme that generates Pyridoxal-5-phosphate, the metabolically active form of vitamin B6. It contributes to chromosome integrity and glucose homeostasis.	0.0936042
	Q9VHJ2	CG11975	N/A	Predicted to enable phosphatidylinositol-3,5-bisphosphate binding activity and phosphatidylinositol-3-phosphate binding activity. Predicted to be involved in several processes, including autophagy of mitochondrion; autophagy of nucleus; and protein localization to phagophore assembly site. Predicted to be active in cytosol and phagophore assembly site membrane. Predicted to be extrinsic component of membrane. Orthologous to human WDR45B (WD repeat domain 45B).	0.0933157
	Q7JWR4	CG13319	N/A	Predicted to be involved in proteasome assembly. Is expressed in adult head. Orthologous to human PSMG4 (proteasome assembly chaperone 4).	0.0932659
	Q7JR49	VhaAC45	Vacuolar H[+] ATPase AC45 accessory subunit	Accessory subunit of the proton-transporting vacuolar (V)-ATPase protein pump, which is required for luminal acidification of secretory vesicles. (UniProtKB:Q7JR49)	0.0931621
	Q9VEV7	Fntb	Farnesyl transferase beta subunit	Predicted to contribute to protein farnesyltransferase activity. Predicted to be involved in protein farnesylation. Predicted to be part of protein farnesyltransferase complex. Is expressed in organism. Orthologous to human CHURC1-FNTB (CHURC1-FNTB readthrough) and FNTB (farnesyltransferase, CAAX box, beta).	0.0929461
	Q7KJ73	Tsp42Ee	Tetraspanin 42Ee	Located in fusome. Is expressed in several structures, including embryonic/larval nervous system; extended germ band embryo; presumptive embryonic/larval system; ventral midline of embryo; and yolk. Orthologous to human TSPAN3 (tetraspanin 3).	0.0929143
	Q9V784	CG7639	N/A	May play a role in the maintenance of the structure of mitochondrial cristae. (UniProtKB:Q9V784)	0.0928763
	Q9W0G7	msd1	mitotic spindle density 1	mitotic spindle density 1 (msd1) encodes a subunit of the hetero-octameric Augmin complex. The complex binds and localises to microtubules, where it recruits gamma tubulin, facilitating new microtubule nucleation. It has a crucial role in ensuring enough microtubules are generated within the mitotic spindle to facilitate chromosome segregation.	0.0928171
	Q9VZL6	Lamtor4	Late endosomal/lysosomal adaptor, MAPK and MTOR activator 4	Regulator of the TOR pathway, a signaling cascade that promotes cell growth in response to growth factors, energy levels, and amino acids. As part of the Ragulator complex, may activate the TOR signaling cascade in response to amino acids. (UniProtKB:Q9VZL6)	0.0928006
	Q9VIV2	swm	second mitotic wave missing	Negatively regulates Hedgehog (hh) protein signal in wing development (PubMed:18245841). Regulates neural-specific glycosylation by binding to FucTA mRNA and facilitating its nuclear export in neural cells (PubMed:21203496). (UniProtKB:Q9VIV2)	0.0926809
	Q8INQ7	CG31460	N/A	Subunit of the oligosaccharyl transferase (OST) complex that catalyzes the initial transfer of a defined glycan (Glc(3)Man(9)GlcNAc(2) in eukaryotes) from the lipid carrier dolichol-pyrophosphate to an asparagine residue within an Asn-X-Ser/Thr consensus motif in nascent polypeptide chains, the first step in protein N-glycosylation. N-glycosylation occurs cotranslationally and the complex associates with the Sec61 complex at the channel-forming translocon complex that mediates protein translocation across the endoplasmic reticulum (ER). All subunits are required for a maximal enzyme activity. (UniProtKB:Q8INQ7)	0.0924924
	Q9VHG4	ATP6AP2	ATPase H+ transporting accessory protein 2	Multifunctional protein which functions as transmembrane receptor in the planar cell polarity (PCP) and is involved in the assembly of the proton-transporting vacuolar (V)-ATPase protein pump (PubMed:20579883, PubMed:20579879, PubMed:29127204, PubMed:29995586). As transmembrane receptor mediates fz/PCP signaling through interaction with fz and stabilizes asymmetric PCP domains through its interaction with stan (PubMed:20579883, PubMed:20579879, PubMed:23292348, PubMed:29995586). Also mediates Wnt/beta-cat signaling through interaction with fz/fz2 (PubMed:20579883, PubMed:20579879). Probably by controlling the assembly of the V-ATPase pump and thus the acidification of the endo-lysosomal system, plays a role in many neuronal processes including synapse morphology and synaptic transmission (PubMed:26376863). (UniProtKB:Q9VHG4)	0.0923223
	Q9VP13	CRIF	CR6-interacting factor	CR6-interacting factor (CRIF) encodes a protein that may play a role in regulating the RNAi pathway by stabilizing the RNAase III enzyme encoded by Dcr-2.	0.0922855
	Q9VUR4	CG7656	N/A	Predicted to enable ubiquitin conjugating enzyme activity. Predicted to be involved in protein K48-linked ubiquitination and ubiquitin-dependent protein catabolic process. Is expressed in central brain primordium; embryonic brain; organism; and ventral nerve cord primordium. Orthologous to human CDC34 (cell division cycle 34, ubiqiutin conjugating enzyme) and UBE2R2 (ubiquitin conjugating enzyme E2 R2).	0.092158
	Q9VIL2	CG2608	N/A	Predicted to enable nucleic acid binding activity. Is expressed in organism. Orthologous to human SPAG7 (sperm associated antigen 7).	0.0920887
	Q0E8J0	MEP-1	MEP-1	MEP-1 (MEP-1) encodes a zinc finger protein that associates with the ATP-dependent nucleosome remodeler encoded by Mi-2. It cooperates with the product of Mi-2 in the repression of cell type-specific genes.	0.0920018
	Q9V877	sub	subito	subito (sub) encodes a kinesin-6 homolog. Kinesin-6 proteins are known to bundle antiparallel microtubules. The product of sub is required for cytokinesis in mitosis and spindle organization and chromosome segregation in female meiosis.	0.0918725
	Q9V3C4	Gem3	Gemin 3	Gemin 3 (Gem3) encodes an RNA helicase and a member of the SMN-Gemins complex. It is a component of the cytoplasmic U snRNP body and nuclear gems. It is required in the motor system for viability, neuromuscular junction development and motor behaviour.	0.0917687
	B7Z0D3	CG7546	N/A	Enables enzyme binding activity. Predicted to be involved in negative regulation of apoptotic process and ubiquitin-dependent ERAD pathway. Predicted to be located in cytosol. Predicted to be part of BAT3 complex. Is expressed in adult head and organism. Human ortholog(s) of this gene implicated in lung non-small cell carcinoma and osteoarthritis. Orthologous to human BAG6 (BAG cochaperone 6).	0.0917335
	Q9VVX4	mRpL21	mitochondrial ribosomal protein L21	Predicted to be a structural constituent of ribosome. Predicted to be involved in mitochondrial translation. Predicted to be part of mitochondrial large ribosomal subunit. Orthologous to human MRPL21 (mitochondrial ribosomal protein L21).	0.0915822
	Q9VSM8	GAPsec	GTPase activating protein, SECIS-dependent read-through	GTPase activating protein, SECIS-dependent read-through (GAPsec) encodes GTPase-activating protein involved in translational readthrough.	0.0914797
	P91927	Letm1	Leucine zipper and EF-hand containing transmembrane protein 1	Mitochondrial proton/calcium antiporter that mediates proton-dependent calcium efflux from mitochondrion. (UniProtKB:P91927)	0.0913896
	Q9VA18	Chchd3	Coiled-coil-helix-coiled-coil-helix domain containing 3	Coiled-coil-helix-coiled-coil-helix domain containing 3 (Chchd3) encodes a mitochondrial inner membrane protein that is required for mitochondrial fusion. Loss of Chchd3 leads to inactivation of Hippo activity, decreased tissue growth, cell proliferation defects, oxidative stress and JNK pathway activation.	0.0913551
	Q7KUD4	iPLA2-VIA	calcium-independent phospholipase A2 VIA	calcium-independent phospholipase A2 VIA (iPLA2-VIA) encodes a protein that localizes to cytosol and mitochondria involved in repairing oxidized mitochondrial lipids, such as cardiolipin, and thus preventing cytochrome c release. It is partially responsible for cardiolipin depletion and monolysocardiolipin accumulation in Taz-deficient flies, which is a model of Barth syndrome.	0.0913183
	Q9W158	CG4612	N/A	Predicted to enable mRNA binding activity and poly(A) binding activity. Involved in long-term memory and positive regulation of translation. Is expressed in several structures, including embryonic/larval digestive system; embryonic/larval nervous system; extended germ band embryo; nephrocyte; and presumptive embryonic/larval system. Orthologous to several human genes including PABPC4L (poly(A) binding protein cytoplasmic 4 like) and PABPC5 (poly(A) binding protein cytoplasmic 5).	0.091042
	Q24320	Polr2F	RNA polymerase II, I and III subunit F	RNA polymerase II, I and III subunit F (Polr2F) encodes a shared subunit of RNA polymerases I, II, and III.	0.090948
	Q23976	Irbp	Inverted repeat-binding protein	Inverted repeat-binding protein (Irbp) encodes a protein that, together with the product of Ku80, forms part of the Ku protein complex, which is involved in double-strand break repair via non-homologous end joining and telomere maintenance.	0.0906431
	Q9W323	Ptpmeg2	Protein tyrosine phosphatase Meg2	Protein tyrosine phosphatase Meg2 (Ptpmeg2) encodes a phosphatase involved in border follicle cell migration.	0.0906127
	Q9VI57	Dpck	Dephospho-CoA kinase	Predicted to enable dephospho-CoA kinase activity. Predicted to be involved in coenzyme A biosynthetic process. Located in endomembrane system. Is expressed in adult head and organism. Orthologous to human DCAKD (dephospho-CoA kinase domain containing).	0.0905498
	Q9VC93	Dis3	Dis3	Dis3 (Dis3) encodes an exoribonuclease that forms part of the RNA processing exosome complex. It is involved in the regulation of cell cycle progresion, microRNA expression and mRNA surveillance.	0.0905476
	Q709R6	bocks	bocksbeutel	Inner nuclear membrane protein (PubMed:15035436, PubMed:24700158). May have a role in maintaining the structural integrity of the nuclear lamina (PubMed:24700158). During pupal development, plays essential and redundant functions with the other LEM domain proteins; MAN1 and Ote (PubMed:24700158). Also has a redundant but important role with Ote in larval development (PubMed:24700158). (UniProtKB:Q709R6)	0.0904904
	Q9VHJ4	RagA-B	Ras-related GTP binding A/B	Ras-related GTP binding A/B (RagA-B) encodes a Ras family GTPase that forms a heterodimer with the product of RagC-D. The heterodimer localizes on the lysosome surface and functions to relay amino acid signals to activate the product of mTor by recruiting it to the lysosome.	0.0904581
	Q8MQX9	Ankle2	Ankle2	Ankle2 (Ankle2) encodes an important protein for proper development of the third instar larval CNS. Ankle2 loss causes a small brain phenotype, defects in proliferation and excessive apoptosis.	0.0904238
	Q9W1K4	egl	egalitarian	egalitarian (egl) encodes an RNA binding protein that links specific mRNAs to the minus end-directed microtubule motor, cytoplasmic dynein-1.	0.0902872
	Q9VDC9	Oga	O-GlcNAcase	O-GlcNAcase (Oga) encodes a protein that, together with the product of sxc, is responsible for O-GlcNAcylation. O-GlcNAcylation is a dynamic post-translational modification that modifies serine and threonine residues of proteins, and plays important roles in biological functions such as metabolism and neurodegeneration.	0.0902812
	Q9V9U3	CG1910	N/A	Involved in long-term memory. Located in nucleoplasm. Is expressed in several structures, including circulatory system; embryonic/larval muscle system; extended germ band embryo; gut section; and presumptive embryonic/larval nervous system.	0.0901799
	Q7KMG7	Ercc1	Ercc1	Ercc1 (Ercc1) encodes the non-catalytic partner of the nuclease encoded by mei-9 that cuts structures formed during DNA repair. The mei-9-Ercc1 heterodimer interacts with the product of mus312 to make meiotic crossovers. The functions of the product of Ercc1 include repair of UV-induced DNA damage, repair of base adducts, a backup pathway for mismatch repair and meiotic recombination.	0.0901766
	Q961C9	Tango11	Transport and Golgi organization 11	May play a role in mitochondrial and peroxisomal fission. (UniProtKB:Q961C9)	0.0901614
	Q9VLN1	Wdr82	WD repeat domain 82	WD repeat domain 82 (Wdr82) encodes a component of the Compass complex, which performs K4 methylation of the histone encoded by His3.	0.0901244
	Q9VYG3	CG4332	N/A	Located in endomembrane system. Is expressed in adult head and organism. Human ortholog(s) of this gene implicated in carcinoma (multiple) and lung disease (multiple). Orthologous to human CLPTM1L (CLPTM1 like).	0.0899354
	Q9I7L4	MAGE	MAGE	MAGE (MAGE) encodes a component of the SMC5/6 protein complex. This complex is critical to genome stability, and is required for homologous DNA recombination-based processes.	0.0899041
	Q9VWH8	ksh	kish	Involved in the early part of the secretory pathway. (UniProtKB:Q9VWH8)	0.0898525
	Q9W102	Orc4	Origin recognition complex subunit 4	Origin recognition complex subunit 4 (Orc4) encodes is a subunit of the hetero-hexameric origin recognition complex (ORC). The ORC binds to origins of DNA replication and scaffolds assembly of a pre-replicative complex, which is required for the initiation of DNA replication. At other loci, the ORC is required for heterochromatin formation.	0.0897793
	P29052	TfIIB	Transcription factor IIB	Transcription factor IIB (TfIIB) encodes a basal transcription factor that binds to the TATA box-binding protein. It is required for the initiation of transcription by RNA polymerase II.	0.0896754
	O77263	CG4045	N/A	Catalyzes the formation of N(7)-methylguanine at position 46 (m7G46) in tRNA. (UniProtKB:O77263)	0.0896552
	Q9VPQ7	Spp	Signal peptide peptidase	Enables aspartic endopeptidase activity, intramembrane cleaving. Involved in cellular response to unfolded protein and signal peptide processing. Located in endoplasmic reticulum and membrane. Is expressed in several structures, including embryonic somatic muscle cell; gut section; larval thoracic segment; metameric furrow; and tracheal branch primordium. Orthologous to human HM13 (histocompatibility minor 13).	0.0896102
	Q7K533	Gbp2	Growth-blocking peptide 2	Predicted to enable N-acetyltransferase activity and cytokine activity. Predicted to be involved in signal transduction. Located in extracellular region. Is expressed in adult fat body; amnioserosa; embryonic/larval fat body; and yolk nucleus.	0.0894967
	Q9VWB1	SCCRO4	Squamous cell carcinoma-related oncogene 4	Squamous cell carcinoma-related oncogene 4 (SCCRO4) encodes a protein involved in the regulation of protein neddylation.	0.0894147
	O46050	Nmd3	Nonsense-mediated mRNA 3	Predicted to enable ribosomal large subunit binding activity. Predicted to be involved in ribosomal large subunit export from nucleus. Predicted to be active in cytoplasm and nucleus. Is expressed in several structures, including adult head; embryonic/larval muscle system; extended germ band embryo; and gut section. Orthologous to human NMD3 (NMD3 ribosome export adaptor).	0.0892845
	Q9V447	Kr-h2	Kruppel homolog 2	Member of the dosage-dependent hierarchy effective upon white gene expression. (UniProtKB:Q9V447)	0.0892337
	Q9VMX3	Polr1C	RNA polymerase I and III subunit C	Predicted to enable protein dimerization activity. Predicted to contribute to RNA polymerase I activity and RNA polymerase III activity. Predicted to be involved in tRNA transcription by RNA polymerase III and transcription by RNA polymerase I. Predicted to be part of RNA polymerase I complex and RNA polymerase III complex. Is expressed in adult head. Human ortholog(s) of this gene implicated in Treacher Collins syndrome 3 and hypomyelinating leukodystrophy 11. Orthologous to human POLR1C (RNA polymerase I and III subunit C).	0.0891671
	Q9XZ22	CG3679	N/A	Is expressed in organism.	0.0889711
	Q9VCC6	CG6178	N/A	Enables long-chain fatty acid-CoA ligase activity. Involved in fatty-acyl-CoA biosynthetic process and long-chain fatty acid metabolic process. Predicted to be located in peroxisome. Is expressed in several structures, including dorsal ectoderm; embryonic Malpighian tubule; extended germ band embryo; presumptive embryonic/larval system; and yolk nucleus.	0.0886615
	A0A0B4KH64	btz	barentsz	barentsz (btz) encodes a component of the exon junction complex that is recruited to spliced mRNAs to mark where introns have been removed. It is required for the posterior localization of osk mRNA.	0.0886611
	Q9W5N0	Coa7	Cytochrome c oxidase assembly factor 7	Required for locomotion. Probably involved in the regulation of formation/maintenance of motor neurons at presynaptic terminals at the neuromuscular junction. (UniProtKB:Q9W5N0)	0.0886456
	Q24491	Rsf1	Repressor splicing factor 1	May control important aspects of development. (UniProtKB:Q24491)	0.0883685
	A1Z7P1	Pgm2a	Phosphoglucomutase 2a	Predicted to enable phosphopentomutase activity. Predicted to be involved in purine ribonucleoside salvage. Is expressed in spermatozoon. Orthologous to human PGM2 (phosphoglucomutase 2) and PGM2L1 (phosphoglucomutase 2 like 1).	0.088174
	Q9NBK5	trc	tricornered	tricornered (trc) encodes a nuclear Dbf2-related kinase whose mutations lead to mulitpled hairs, split and multipled arista laterals and to defects in dendritic tiling.	0.0881601
	Q9VS52	CG14834	N/A	Is expressed in centripetal follicle cell; egg chamber; and organism.	0.0880257
	Q9W358	ric8a	ric8a	ric8a (ric8a) encodes a guanine nucleotide-exchange factor for the product of Galphai. Its function is necessary to ensure cortical localization of the heterotrimeric subunits encoded by Galphai and Gbeta13F, thereby regulating spindle orientation during asymmetric cell division in the sensory lineage.	0.0879523
	Q06521	Vm34Ca	Vitelline membrane 34Ca	Major early eggshell protein. (UniProtKB:Q06521)	0.0878314
	Q8SXU3	Gmppa	GDP-mannose pyrophosphorylase A	Predicted to enable nucleotidyltransferase activity. Predicted to be involved in biosynthetic process. Predicted to be active in cytoplasm. Is expressed in several structures, including adult head; anterior endoderm; extended germ band embryo; and gut section. Human ortholog(s) of this gene implicated in alacrima, achalasia, and impaired intellectual development syndrome. Orthologous to human GMPPA (GDP-mannose pyrophosphorylase A).	0.0876581
	Q8IRJ8	thoc7	thoc7	The THO complex is required for cell proliferation and for proper export of heat-shock mRNAs under heat stress. (UniProtKB:Q8IRJ8)	0.0876395
	Q9VYS3	Upf1	Upf1 RNA helicase	RNA-dependent helicase and ATPase required for nonsense-mediated decay (NMD) of mRNAs containing premature stop codons. Is recruited to mRNAs upon translation termination and undergoes a cycle of phosphorylation and dephosphorylation; its phosphorylation appears to be a key step in NMD. The formation of an Upf1-Upf2-Upf3 surveillance complex is believed to activate NMD (By similarity). (UniProtKB:Q9VYS3)	0.0876226
	O18405	Surf4	Surfeit 4	Endoplasmic reticulum cargo receptor that mediates the export of lipoproteins by recruiting cargos into COPII vesicles to facilitate their secretion. (UniProtKB:O18405)	0.0876009
	Q8IRJ7	Dis3l2	Dis3 like 3'-5' exoribonuclease 2	Dis3 like 3'-5' exoribonuclease 2 (Dis3l2) encodes a 3'-5'-exoribonuclease involved in catabolism of miRNA and tRNA.	0.0874282
	Q7KQM6	Gyf	Gigyf	Gigyf (Gyf) encodes a protein that is necessary for maintenance of neuromuscular homeostasis. It regulates protein translation, insulin/IGF signaling pathway and autophagy.	0.0874072
	Q06849	Arl2	ADP ribosylation factor-like 2	ADP ribosylation factor-like 2 (Arl2) encodes a small GTPase within the ADP-ribosylation factor-like family. Arl2 product functions as a central regulator of microtubule growth and asymmetric division of neuroblasts.	0.0873741
	Q960X8	Hrs	Hepatocyte growth factor regulated tyrosine kinase substrate	Hepatocyte growth factor regulated tyrosine kinase substrate (Hrs) encodes a protein that, together with the product encoded by Stam, forms the ESCRT-0 complex. This complex is responsible for the initial selection of ubiquitinated proteins that are ultimately degraded in lysosomes.	0.0872912
	Q27869	Pcmt	Protein-L-isoaspartate (D-aspartate) O-methyltransferase	Initiates the repair of damaged proteins by catalyzing methyl esterification of L-isoaspartyl and D-aspartyl residues produced by spontaneous isomerization and racemization of L-aspartyl and L-asparaginyl residues in aging peptides and proteins. (UniProtKB:Q27869)	0.0871324
	O76932	Pp4-19C	Protein phosphatase 19C	Protein phosphatase that regulates many processes such as microtubule organization at centrosomes. The probable PP4 complex Pp4-19C-PPP4R2r-flfl (PPP4C-PPP4R2-PPP4R3) is required to prevent caspase-induced cell death (in vitro). (UniProtKB:O76932)	0.0870789
	E1JIY8	Tcs6	Threonyl-carbamoyl synthesis 6	Predicted to be involved in tRNA threonylcarbamoyladenosine metabolic process. Predicted to be part of EKC/KEOPS complex. Human ortholog(s) of this gene implicated in Galloway-Mowat syndrome 2. Orthologous to several human genes including LAGE3 (L antigen family member 3).	0.0870493
	Q9VKJ3	Nup160	Nucleoporin 160kD	Functions as a component of the nuclear pore complex (NPC) (PubMed:19197064). Involved in poly(A)+ RNA transport (By similarity). Required for nuclear import of Mad (PubMed:20547758). May play a role in double strand break DNA repair (PubMed:26502056). Essential for nephrocyte development (PubMed:30910934). (UniProtKB:Q9VKJ3)	0.0870353
	Q9VJ25	EMC5	ER membrane protein complex subunit 5	Predicted to enable inorganic cation transmembrane transporter activity. Predicted to be part of EMC complex. Predicted to be active in Golgi apparatus; early endosome; and plasma membrane. Is expressed in adult head; adult heart; and organism. Orthologous to human MMGT1 (membrane magnesium transporter 1).	0.0868841
	Q9V6U8	Uba3	Ubiquitin-like activating enzyme 3	Catalytic subunit of the dimeric Uba3-APP-BP1 E1 enzyme. E1 activates Nedd8 by first adenylating its C-terminal glycine residue with ATP, thereafter linking this residue to the side chain of the catalytic cysteine, yielding a Nedd8-Uba3 thioester and free AMP. E1 finally transfers Nedd8 to the catalytic cysteine of UbcE2M. Required for Cul1 and Cul3 neddylation. Negatively regulates full-length ci stability and hedgehog signaling. (UniProtKB:Q9V6U8)	0.0868667
	P54359	Septin2	Septin 2	Involved in cytokinesis. (UniProtKB:P54359)	0.0866558
	Q9VDL0	Srp14	Signal recognition particle 14	Predicted to enable 7S RNA binding activity and endoplasmic reticulum signal peptide binding activity. Predicted to be involved in protein targeting to ER. Predicted to be part of signal recognition particle, endoplasmic reticulum targeting. Is expressed in organism. Orthologous to human SRP14 (signal recognition particle 14).	0.0865473
	Q9TW27	DIP1	DISCO Interacting Protein 1	DISCO Interacting Protein 1 (DIP1) encodes a protein that binds to double-stranded RNA and pre-miRNA. It is involved in the defense response to virus.	0.0864444
	Q8IRL9	Dna2	DNA replication helicase/nuclease 2	Predicted to enable 5'-3' DNA helicase activity. Predicted to be involved in DNA replication, Okazaki fragment processing. Is expressed in organism and spermatozoon.	0.0864276
	Q9VM71	Rat1	Rat1 5'-3' exoribonuclease	Rat1 5'-3' exoribonuclease (Rat1) encodes a member of the 5'-3' exonuclease family. It is required for mRNA processing and mutations cause phenotypes in various cell types, including the nervous system.	0.0863311
	Q9VH39	CG11722	N/A	Predicted to be involved in mitochondrial respiratory chain complex I assembly. Predicted to be active in mitochondrion. Is expressed in adult head and organism. Used to study nuclear type mitochondrial complex I deficiency 15. Human ortholog(s) of this gene implicated in nuclear type mitochondrial complex I deficiency 15. Orthologous to human NDUFAF4 (NADH:ubiquinone oxidoreductase complex assembly factor 4).	0.086275
	Q9W0H3	sturkopf	sturkopf	sturkopf (sturkopf) encodes an evolutionary conserved lipid droplet-associated protein. In the absence of lipid droplets, the protein localizes to the endoplasmic reticulum.	0.0861803
	Q9VC53	CG31126	N/A	Predicted to be active in mitochondrion. Is expressed in adult heart. Orthologous to human BOLA1 (bolA family member 1).	0.086077
	Q9VRQ9	QC	Glutaminyl cyclase	Glutaminyl cyclase (QC) encodes a glutaminyl-peptide cyclotransferase involved in peptidyl-pyroglutamic acid biosynthesis.	0.0859357
	A0A0B4KFB8	CG42724	N/A	Predicted to be involved in mRNA splicing, via spliceosome. Part of catalytic step 2 spliceosome and precatalytic spliceosome. Is expressed in several structures, including endoderm anlage; extended germ band embryo; germ layer; nervous system; and sensory nervous system primordium. Orthologous to several human genes including TCERG1 (transcription elongation regulator 1).	0.0859084
	Q9V4M2	wech	wech	wech (wech) encodes a member of the RBCC/TRIM family of cytoplasmic multidomain proteins. It is a regulator of integrin-mediated adhesion. It interacts with the products of rhea and Ilk, which are components of the integrin-cytoskeleton link.	0.0859024
	E1JJR3	pcm	pacman	pacman (pcm) encodes an exoribonuclease that degrades decapped mRNA. It is involved in epithelial closure, male fertility, apoptosis and growth control.	0.0858057
	B7Z001	FASN1	Fatty acid synthase 1	Fatty acid synthase 1 (FASN1) encodes a fatty acid synthase involved in glycogen metabolism and triglyceride biosynthesis.	0.0854388
	Q9VGF3	CG18547	N/A	Predicted to enable D-arabinose 1-dehydrogenase [NAD(P)+] activity. Predicted to be involved in dehydro-D-arabinono-1,4-lactone biosynthetic process. Is expressed in adult head.	0.0853916
	Q9VRJ6	Tcs5	Threonyl-carbamoyl synthesis 5	Threonyl-carbamoyl synthesis 5 (Tcs5) encodes an atypical Ser/Thr kinase part of the KEOPS/EKC complex. It phosphorylates the product of p53 and is regulated by the products of Akt and Rab35. It is involved in tRNAs modification, telomere and chromatin dynamics.	0.0853808
	Q9V3A4	Catsup	Catecholamines up	Negatively regulates tyrosine hydroxylase activity. (UniProtKB:Q9V3A4)	0.0853569
	Q9VM49	Caper	Caper	Caper (Caper) encodes an RNA-binding protein involved in regulation of alternative mRNA splicing.	0.0853317
	Q9VIJ9	Ns4	Nucleostemin 4	Predicted to enable GTPase activity. Is expressed in organism. Orthologous to human GNL1 (G protein nucleolar 1 (putative)).	0.0853149
	Q9VYT6	p24-1	p24-related-1	p24-related-1 (p24-1) encodes a p24 protein that contributes to the secretion of Wnt ligands.	0.0853061
	Q7KNF2	Pabp2	Pabp2	Pabp2 (Pabp2) encodes a nuclear poly(A) binding protein that is involved in both the cleavage and polyadenylation steps of the nuclear cleavage/polyadenylation reaction. Cytoplasmic protein encoded by Pabp2 acts to shorten the poly(A) tails of specific mRNAs in oocytes and syncytial blastoderm embryos.	0.0851981
	Q9VFS5	flfl	falafel	falafel (flfl) encodes the regulatory 3 subunit of protein phosphatase 4 (PP4). It targets PP4 to the centromere to regulate kinetochore integrity in mitosis. It is also a key mediator for the localization of the product of mira and associated cell fate determinants during cell cycle.	0.0851581
	Q9VNH2	CG2100	N/A	Predicted to enable ATP:3'-cytidine-cytidine-tRNA adenylyltransferase activity and tRNA binding activity. Predicted to be involved in mitochondrial tRNA 3'-end processing and tRNA 3'-terminal CCA addition. Predicted to be active in mitochondrion. Is expressed in organism. Human ortholog(s) of this gene implicated in sideroblastic anemia with B-cell immunodeficiency, periodic fevers, and developmental delay. Orthologous to human TRNT1 (tRNA nucleotidyl transferase 1).	0.0850475
	Q9VW52	Prp3	Precursor RNA processing 3	Precursor RNA processing 3 (Prp3) encodes a protein that regulates chromatin silencing.	0.0849238
	E1JH26	Ccs	Copper chaperone for superoxide dismutase	Copper chaperone for superoxide dismutase (Ccs) encodes a protein required for the proper superoxide dismutase function of the product of Sod1. It is involved in determination of lifespan, oxidative stress, and cytosolic aconitase activity.	0.0845189
	Q9W0Y2	CG2811	N/A	Putative gamma-glutamylcyclotransferase. (UniProtKB:Q9W0Y2)	0.0844957
	P35415	Prm	Paramyosin	Paramyosin (Prm) encodes a muscle protein found only in invertebrates. It dimerizes into a coiled-coil that occupies the interior of the thick filament. Its role is thought to be structural, although it can be phosphorylated and this is important for muscle function.	0.0843946
	A0A0B4JCZ3	pre-mod(mdg4)-W	N/A	This gene is referred to in FlyBase by the symbol Dmel\pre-mod(mdg4)-W (CG42775, FBgn0261843). It is a protein_coding_gene from Dmel. Gene sequence location is 3R:21365609..21370249. Its molecular function is described by: . It is involved in the biological process described with: . No alleles are reported. Summary of modENCODE Temporal Expression Profile: No temporal expression data available due to processing error. This will be corrected the next time these data and summaries are processed.	0.0843152
	O97183	Polr2C	RNA polymerase II subunit C	Predicted to enable DNA binding activity and protein dimerization activity. Predicted to contribute to RNA polymerase II activity. Involved in cellular response to heat. Located in cytoplasm; nucleus; and polytene chromosome puff. Part of RNA polymerase II, core complex. Is expressed in adult head and organism. Orthologous to human POLR2C (RNA polymerase II subunit C).	0.0842462
	Q9VL02	nmd	no mitochondrial derivative	Predicted to enable transmembrane protein dislocase activity. Involved in wing disc dorsal/ventral pattern formation. Predicted to be active in mitochondrial outer membrane. Is expressed in several structures, including anterior endoderm anlage; embryonic/larval midgut; endoderm; hindgut proper primordium; and presumptive embryonic/larval digestive system. Human ortholog(s) of this gene implicated in hyperekplexia 4. Orthologous to human ATAD1 (ATPase family AAA domain containing 1).	0.0840764
	Q9VCW6	Gclm	Glutamate-cysteine ligase modifier subunit	Glutamate-cysteine ligase modifier subunit (Gclm) encodes a protein that regulates the ligase activity of the product of Gclc. It is involved in glutathione biosynthesis, arsenic detoxification and response to ethanol.	0.0840421
	Q9VKD6	dgt2	dim gamma-tubulin 2	As part of the augmin complex, plays a role in centrosome-independent generation of spindle microtubules (PubMed:18443220). The complex is required for mitotic spindle assembly through its involvement in localizing gamma-tubulin to spindle microtubules (PubMed:17412918). dgt2 binds to microtubules in vitro (PubMed:19289792). (UniProtKB:Q9VKD6)	0.0839107
	Q9VM33	mEFG1	mitochondrial translation elongation factor G 1	mitochondrial translation elongation factor G 1 (mEFG1) encodes a mitochondrial elongation factor that catalyzes the translocation of the mRNAs and tRNAs along the ribosomes via GTP hydrolysis.	0.0835765
	Q7K1W8	CG31650	N/A	Predicted to enable calcium ion binding activity. Located in endoplasmic reticulum. Is expressed in several structures, including embryonic/larval nervous system; embryonic/larval visceral muscle cell; extended germ band embryo; ventral midline of embryo; and visceral muscle primordium. Orthologous to human RCN2 (reticulocalbin 2).	0.0835561
	Q9W197	cN-IIIB	cytosolic 5'-nucleotidase IIIB	Specifically hydrolyzes 7-methylguanosine monophosphate (m(7)GMP) to 7-methylguanosine and inorganic phosphate (PubMed:23223233, PubMed:24603684). Also able to mediate hydrolysis of diphosphate (m(7)GDP) to 7-methylguanosine and 2 inorganic phosphate with lower activity (PubMed:23223233). The specific activity for m(7)GMP may protect cells against undesired salvage of m(7)GMP and its incorporation into nucleic acids (PubMed:23223233). Also has weak activity for CMP (PubMed:23223233, PubMed:24603684). UMP and purine nucleotides are poor substrates (PubMed:23223233, PubMed:24603684). (UniProtKB:Q9W197)	0.083536
	Q9VHB6	CG9393	N/A	Involved in transport of proteins into the mitochondrion. Essential for embryonic development (By similarity). (UniProtKB:Q9VHB6)	0.0834899
	Q9VLU3	CG12560	N/A	Predicted to enable glycine N-acyltransferase activity. Involved in histone acetylation. Orthologous to several human genes including GLYATL3 (glycine-N-acyltransferase like 3).	0.083377
	O16810	Orc1	Origin recognition complex subunit 1	Origin recognition complex subunit 1 (Orc1) encodes the largest subunit of the origin recognition complex (ORC), which is essential for the initiation of DNA replication in eukaryotic cells. The ATPase activity of the product of Orc1 is critical for the formation and function of the pre-replicative complex. The regulated degradation of the product of Orc1 by ubiquitin-mediated proteolysis after initiation of DNA replication helps to prevent re-replication.	0.083273
	Q9VLS4	Acbp1	Acyl-CoA binding protein 1	Predicted to enable fatty-acyl-CoA binding activity. Predicted to be involved in fatty acid metabolic process. Is expressed in several structures, including embryonic Malpighian tubule; embryonic/larval muscle system; gut section; and trunk mesoderm. Orthologous to several human genes including ACBD7 (acyl-CoA binding domain containing 7).	0.0832513
	Q9VSL8	rhea	rhea	rhea (rhea) encodes fly talin, a large adaptor protein that is essential for all adhesive functions of integrins. It also has at least one role independent of integrins: repressing shg transcription in follicle cells.	0.0832205
	Q9V460	Spt5	Spt5	Component of the DRB sensitivity-inducing factor complex (DSIF complex), which regulates transcription elongation by RNA polymerase II. DSIF enhances transcriptional pausing at sites proximal to the promoter, which may facilitate the assembly of an elongation competent RNA polymerase II complex. DSIF may also promote transcriptional elongation within coding regions. DSIF is required for the transcriptional induction of heat shock response genes and regulation of genes which control anterior-posterior patterning during embryonic development. (UniProtKB:Q9V460)	0.0832147
	Q9Y124	CG5498	N/A	Predicted to be involved in late endosome to vacuole transport via multivesicular body sorting pathway and vesicle budding from membrane. Predicted to be part of ESCRT III complex. Predicted to be active in cytoplasmic side of plasma membrane and multivesicular body. Is expressed in several structures, including anterior endoderm; anterior endoderm anlage; embryonic brain; embryonic/larval midgut; and extended germ band embryo. Orthologous to human CHMP7 (charged multivesicular body protein 7).	0.0829287
	Q9VC94	Rrp5	Ribosomal RNA Processing 5	Predicted to enable RNA binding activity. Involved in rRNA processing. Is active in nucleolus. Is expressed in several structures, including adult fat body; embryonic/larval muscle system; extended germ band embryo; foregut primordium; and gut section. Orthologous to human PDCD11 (programmed cell death 11).	0.0829284
	Q9VIZ1	DCTN6-p27	Dynactin 6, p27 subunit	Predicted to enable dynein complex binding activity. Predicted to be involved in mitotic spindle organization. Predicted to be part of dynactin complex. Orthologous to human DCTN6 (dynactin subunit 6).	0.0828927
	Q7JWN2	CG13159	N/A	Is expressed in embryonic/larval salivary gland; embryonic/larval salivary gland body; and salivary gland body primordium.	0.0828723
	Q32KD4	AGO1	Argonaute-1	Argonaute-1 (AGO1) encodes an Argonaute/Piwi family protein, which interacts with microRNAs to form miRNA-induced silencing complexes (miRISCs). miRISCs are guided to target and repress mRNAs either by transcript destabilisation, translational inhibition, or both.	0.0828314
	P84051	His2A	His2A	Core component of nucleosome. Nucleosomes wrap and compact DNA into chromatin, limiting DNA accessibility to the cellular machineries which require DNA as a template. Histones thereby play a central role in transcription regulation, DNA repair, DNA replication and chromosomal stability. DNA accessibility is regulated via a complex set of post-translational modifications of histones, also called histone code, and nucleosome remodeling. (UniProtKB:P84051)	0.0828217
	Q9VZ62	feo	fascetto	fascetto (feo) encodes a protein that binds the central spindle microtubules and is required for proper midbody formation and cytokinesis. It also has roles in centrosome duplication and neurogenesis.	0.0826765
	Q8SYQ8	CG3420	N/A	Predicted to enable 2 iron, 2 sulfur cluster binding activity and metal ion binding activity. Predicted to be involved in protein maturation by [2Fe-2S] cluster transfer. Predicted to be active in mitochondrion. Is expressed in several structures, including embryonic/larval muscle system; extended germ band embryo; and gut section. Orthologous to human CISD3 (CDGSH iron sulfur domain 3).	0.0822225
	Q9V5P6	CG7637	N/A	Required for ribosome biogenesis. Part of a complex which catalyzes pseudouridylation of rRNA. This involves the isomerization of uridine such that the ribose is subsequently attached to C5, instead of the normal N1. Pseudouridine ('psi') residues may serve to stabilize the conformation of rRNAs (By similarity). (UniProtKB:Q9V5P6)	0.0822092
	P49905	Taf12	TBP-associated factor 12	TBP-associated factor 12 (Taf12) encodes a protein that forms part of the multisubunit basal transcription factor TFIID, and it is important for its stability. It forms a histone-like pair with Taf4. Taf12 is also an integral component of the Drosophila SAGA histone acetyltransferase complex.	0.0821902
	Q9VRQ5	CG18586	N/A	Predicted to enable long-chain fatty acid-CoA ligase activity. Predicted to be involved in fatty-acyl-CoA biosynthetic process and long-chain fatty acid metabolic process.	0.0821684
	Q9VV49	Agpat4	1-Acylglycerol-3-phosphate O-acyltransferase 4	Predicted to enable 1-acylglycerol-3-phosphate O-acyltransferase activity. Predicted to be active in endomembrane system. Is expressed in several structures, including adult head; embryonic/larval midgut; and embryonic/larval midgut primordium. Orthologous to human AGPAT3 (1-acylglycerol-3-phosphate O-acyltransferase 3) and AGPAT4 (1-acylglycerol-3-phosphate O-acyltransferase 4).	0.0821531
	Q8IQV9	Nup205	Nucleoporin 205kD	Plays a role in the nuclear pore complex (NPC) assembly and maintenance, but with limited role in NPC permeability. Required for specific nuclear import pathways such as Mad import. (UniProtKB:Q8IQV9)	0.0821414
	Q9VHT2	tex	tex	Predicted to be involved in mRNA export from nucleus. Predicted to be part of THO complex part of transcription export complex. Is expressed in several structures, including amnioserosa; blastoderm embryo; and germ layer. Orthologous to human THOC3 (THO complex subunit 3).	0.082043
	Q24090	Snr1	Snf5-related 1	Snf5-related 1 (Snr1) encodes a core component of the ATP-dependent SWI/SNF chromatin-remodeling complex (Brahma complex). It functions as a tumor suppressor and is required for maintaining normal endosomal trafficking-mediated signaling cascades.	0.0819801
	Q7KSN8	CG31368	N/A	Predicted to enable 3'-5' RNA helicase activity; mRNA binding activity; and single-stranded RNA binding activity. Predicted to be involved in mRNA splicing, via spliceosome. Part of Prp19 complex. Is expressed in several structures, including embryonic brain; embryonic/larval midgut; embryonic/larval nervous system; embryonic/larval visceral muscle cell; and extended germ band embryo. Orthologous to human AQR (aquarius intron-binding spliceosomal factor).	0.0819477
	Q9VP57	pzg	putzig	putzig (pzg) encodes a nuclear protein that is involved in chromatin activation of replication related genes and signalling pathways including Notch, Ecdysone and JAK/STAT. It regulates growth, cell death and various developmental processes.	0.0817519
	Q9VBE0	TwdlB	TweedleB	Predicted to be a structural constituent of chitin-based cuticle. Predicted to be involved in body morphogenesis and chitin-based cuticle development. Predicted to be located in extracellular matrix. Is expressed in embryonic dorsal epidermis and embryonic ventral epidermis.	0.0815888
	Q9VRY6	Ist1	N/A	Predicted to be involved in endosome transport via multivesicular body sorting pathway and protein localization. Predicted to be located in endosome. Is expressed in adult head and organism. Orthologous to human IST1 (IST1 factor associated with ESCRT-III).	0.0815062
	Q9W1H1	CG5339	N/A	Predicted to enable protein-L-histidine N-pros-methyltransferase activity. Is expressed in adult head and organism. Orthologous to human METTL9 (methyltransferase like 9).	0.0814948
	D5AEK7	Agpat3	1-Acylglycerol-3-phosphate O-acyltransferase 3	Predicted to enable 1-acylglycerol-3-phosphate O-acyltransferase activity. Located in endomembrane system. Is expressed in several structures, including adult heart; anterior-posterior subdivision of organism; embryonic/larval midgut; endoderm; and germ layer derivative. Orthologous to human AGPAT3 (1-acylglycerol-3-phosphate O-acyltransferase 3) and AGPAT4 (1-acylglycerol-3-phosphate O-acyltransferase 4).	0.0814729
	Q9VW58	CG8004	N/A	Predicted to be involved in mitochondrion organization. Predicted to be part of SAM complex. Predicted to be active in cytoplasm. Is expressed in adult head. Orthologous to human MTX2 (metaxin 2).	0.0814671
	Q8SXR7	Fatp3	Fatty acid transport protein 3	Predicted to enable long-chain fatty acid transporter activity and long-chain fatty acid-CoA ligase activity. Predicted to be involved in triglyceride homeostasis. Predicted to be active in endoplasmic reticulum. Is expressed in several structures, including embryonic/larval circulatory system; embryonic/larval muscle system; embryonic/larval posterior spiracle; extended germ band embryo; and yolk nucleus. Orthologous to human SLC27A1 (solute carrier family 27 member 1) and SLC27A4 (solute carrier family 27 member 4).	0.0813724
	Q9VES8	CG10340	N/A	Predicted to be involved in mitochondrial proton-transporting ATP synthase complex assembly. Predicted to be active in mitochondrion. Is expressed in adult heart. Orthologous to human ATPAF1 (ATP synthase mitochondrial F1 complex assembly factor 1).	0.0813214
	C0HLZ9	BaraA1	Baramicin A1	Secreted immune-induced peptides induced by Toll signaling (PubMed:9736738, PubMed:34432851). Has a significant role in resistance to infection by the entomopathogenic fungus B.bassiana R444 and weak antifungal activity against M.rileyi PHP1705 (PubMed:34432851). In adult males, activity appears to be important for neuromuscular processes that mediate correct wing posture upon Toll activation (PubMed:34432851). (UniProtKB:C0HLZ9)	0.0811075
	C0HM00	BaraA2	Baramicin A2	Secreted immune-induced peptides induced by Toll signaling (PubMed:9736738, PubMed:34432851). Has a significant role in resistance to infection by the entomopathogenic fungus B.bassiana R444 and weak antifungal activity against M.rileyi PHP1705 (PubMed:34432851). In adult males, activity appears to be important for neuromuscular processes that mediate correct wing posture upon Toll activation (PubMed:34432851). (UniProtKB:C0HM00)	0.0811075
	Q9W4W8	Spg7	Paraplegin	Predicted to enable metalloendopeptidase activity. Predicted to be involved in mitochondrial protein processing and protein-containing complex assembly. Located in mitochondrion. Part of m-AAA complex. Is expressed in adult head and spermatozoon. Used to study hereditary spastic paraplegia 7. Human ortholog(s) of this gene implicated in hereditary spastic paraplegia 7. Orthologous to human SPG7 (SPG7 matrix AAA peptidase subunit, paraplegin).	0.0810888
	A1Z9L3	pea	peanuts	Involved in pre-mRNA splicing as component of the spliceosome (PubMed:18981222, PubMed:24244416). Facilitates nuclear export of spliced mRNA by releasing the RNA from the spliceosome (By similarity). Before and after egg-chamber formation, required for nurse-cell chromatin dispersal (NCCD) probably by playing a role in spliceosome localization to chromatin/interchromatin spaces (PubMed:24244416). (UniProtKB:A1Z9L3)	0.0810024
	A1Z9X0	aPKC	atypical protein kinase C	atypical protein kinase C (aPKC) encodes a member of the conserved Par complex and is asymmetrically localized to the apical cortex, where it phosphorylates and thus excludes the basal determinants encoded by mira and numb. It is involved in neuroblast proliferation and self-renewal.	0.0809359
	Q7K3L1	mars	mars	mars (mars) encodes a microtubule-associated protein that shuttles between the mitotic spindle and the nucleus. It is required for mitotic spindle attachment to the centrosome.	0.0809151
	Q9VW14	CG14100	N/A	S-adenosyl-L-methionine-dependent 2'-O-ribose methyltransferase that catalyzes the formation of 2'-O-methylguanosine at position 1580 (Gm1580) in the mitochondrial large subunit ribosomal RNA (mtLSU rRNA), a conserved modification in the peptidyl transferase domain of the mtLSU rRNA. (UniProtKB:Q9VW14)	0.0808293
	Q7K1C3	CG6984	N/A	Predicted to enable hydro-lyase activity. Predicted to be active in mitochondrion. Is expressed in several structures, including adult heart and presumptive embryonic/larval digestive system. Orthologous to human ECHDC3 (enoyl-CoA hydratase domain containing 3).	0.0807647
	Q9VHA8	P58IPK	P58IPK	Predicted to enable chaperone binding activity and misfolded protein binding activity. Predicted to be involved in protein folding in endoplasmic reticulum. Located in endomembrane system. Is expressed in several structures, including embryonic/larval digestive system; embryonic/larval fat body; embryonic/larval garland cell; extended germ band embryo; and presumptive embryonic/larval digestive system. Orthologous to human DNAJC3 (DnaJ heat shock protein family (Hsp40) member C3).	0.0807048
	Q9VI16	CRAT	Carnitine O-Acetyl-Transferase	Predicted to enable carnitine O-acetyltransferase activity. Predicted to be involved in carnitine metabolic process, CoA-linked. Located in peroxisome. Is expressed in adult brain cell body rind; adult gnathal ganglion; adult head; adult heart; and spermatozoon. Human ortholog(s) of this gene implicated in neurodegeneration with brain iron accumulation. Orthologous to human CRAT (carnitine O-acetyltransferase).	0.0806501
	A1Z8S6	pds5	precocious dissociation of sisters 5	precocious dissociation of sisters 5 (pds5) encodes a protein that interacts with the product of wapl to form the releasin complex, which enables sister chromatid separation at mitosis by removing the cohesin ring complex from chromosomes. The product of pds5 influences gene activation and silencing through interactions with cohesin. It is also required to initiate and/or maintain sister chromatid cohesion.	0.0806222
	Q9VN19	CG9853	N/A	May play a role in insertion of tail-anchored proteins into the endoplasmic reticulum membrane. (UniProtKB:Q9VN19)	0.0806208
	Q9VJ58	Faf2	Fas-associated factor 2	Fas-associated factor 2 (Faf2) encodes a putative E3 ligase adaptor protein with a proteosome dependent function.	0.080392
	Q9VK89	Trm1	tRNA methyltransferase 1	Dimethylates a single guanine residue at position 26 of most tRNAs using S-adenosyl-L-methionine as donor of the methyl groups. (UniProtKB:Q9VK89)	0.0803543
	Q9VWT3	Ggt-1	gamma-glutamyl transpeptidase	gamma-glutamyl transpeptidase (Ggt-1) encodes an enzyme that transfers the gamma-glutamyl moiety from donors to substrates, e.g. transfer to water generates glutamate. The roles of the product of Ggt-1 include glutathione metabolism, reproduction and light avoidance.	0.0802961
	Q9VXV6	Scamp	Scamp	Involved in long-term memory and neuromuscular synaptic transmission. Located in terminal bouton. Is expressed in adult head; larval ventral nerve cord; and motor neurons. Used to study autism spectrum disorder. Orthologous to several human genes including SCAMP1 (secretory carrier membrane protein 1).	0.0801656
	Q95U34	Galk	Galactokinase	Galactokinase (Galk) encodes a protein involved in galactose metabolism that regulates calcineurin-induced cardiac enlargement.	0.0801068
	A1ZBL9	par-1	par-1	par-1 (par-1) encodes a protein kinase involved in multiple processes, including microtubule cytoskeleton organization, axis specification and cell polarity. It regulates hippo signaling and osk mRNA localization.	0.080103
	Q9Y118	PolD3	DNA polymerase delta subunit 3	DNA polymerase delta subunit 3 (PolD3) encodes a non-essential subunit of the multi-subunit DNA polymerases delta and zeta. It has roles during embryonic DNA replication and promotes several types of DNA repair, including homologous recombination repair of double-strand breaks.	0.080007
	Q9VVU6	Prp6	pre-mRNA processing factor 6	Predicted to enable RNA binding activity. Involved in regulation of alternative mRNA splicing, via spliceosome. Part of catalytic step 2 spliceosome and precatalytic spliceosome. Is expressed in several structures, including adult head; larval imaginal tissue; and trunk mesoderm. Human ortholog(s) of this gene implicated in retinitis pigmentosa 60. Orthologous to human PRPF6 (pre-mRNA processing factor 6).	0.0799279
	Q9VWP1	Usp39	Ubiquitin specific protease 39	Predicted to enable zinc ion binding activity. Predicted to be involved in mRNA splicing, via spliceosome. Part of precatalytic spliceosome. Is expressed in organism. Orthologous to human USP39 (ubiquitin specific peptidase 39).	0.0799032
	Q9VCK2	GILT3	Gamma-interferon-inducible lysosomal thiol reductase 3	Involved in the immune response to bacterial infection. (UniProtKB:Q9VCK2)	0.0798704
	Q9VHI1	hyx	hyrax	hyrax (hyx) encodes a protein recruited by signaling pathway specific transcriptional regulators such as the products of arm and ci and is important for the output of Wingless and Hedgehog pathways.	0.0798445
	Q7KMH5	Smyd4-4	SET and MYND domain containing, class 4, member 4	Predicted to enable histone deacetylase binding activity. Involved in compound eye photoreceptor development. Located in cytoplasm and nucleus. Is expressed in embryonic/larval central nervous system; embryonic/larval gut; embryonic/larval somatic muscle cell; midgut primordium; and procephalic segment. Orthologous to human SMYD4 (SET and MYND domain containing 4).	0.0798254
	A8JUS8	CG13373	N/A	Predicted to enable CD27 receptor binding activity. Predicted to be involved in extrinsic apoptotic signaling pathway. Is expressed in organism.	0.0796084
	Q9VJQ6	DCTN5-p25	Dynactin 5, p25 subunit	Dynactin 5, p25 subunit (DCTN5-p25) encodes a motor protein involved in spermatogenesis. It also contributes to the dendritic restriction of the product of Dscam1.	0.0795767
	Q9VPD2	Nubp2	NUBP iron-sulfur cluster assembly factor 2	Component of the cytosolic iron-sulfur (Fe/S) protein assembly (CIA) machinery. Required for maturation of extramitochondrial Fe-S proteins. The NUBP1-NUBP2 heterotetramer forms a Fe-S scaffold complex, mediating the de novo assembly of an Fe-S cluster and its transfer to target apoproteins. (UniProtKB:Q9VPD2)	0.0795362
	Q9VD28	JMJD6	Jumonji domain containing 6	Dioxygenase that can both act as a histone arginine demethylase and a lysyl-hydroxylase. (UniProtKB:Q9VD28)	0.0792738
	A0A4D6K2Q0	CG33096	N/A	Enables serine hydrolase activity. Predicted to be involved in protein depalmitoylation. Located in plasma membrane. Is expressed in adult head and organism. Orthologous to several human genes including ABHD17A (abhydrolase domain containing 17A, depalmitoylase).	0.0792533
	Q9VI70	CG2656	N/A	Predicted to enable GTPase activity. Is expressed in several structures, including embryonic central brain neurons; embryonic/larval midgut; embryonic/larval nervous system; extended germ band embryo; and visceral muscle primordium. Orthologous to human GPN3 (GPN-loop GTPase 3).	0.0790679
	Q7K2L1	Orc3	Origin recognition complex subunit 3	Origin recognition complex subunit 3 (Orc3) encodes a subunit of the origin recognition complex. It is involved in DNA replication initiation and border follicle cell migration regulation.	0.0790628
	Q9VV52	RAF2	RING-associated factor 2	Predicted to enable DNA-binding transcription factor activity, RNA polymerase II-specific. Predicted to be involved in regulation of transcription by RNA polymerase II. Part of PcG protein complex. Is expressed in adult head.	0.0790486
	Q9VNI8	Hpr1	Hpr1	Involved in mRNA export from nucleus in response to heat stress. Located in nucleus. Part of THO complex. Is expressed in organism. Orthologous to human THOC1 (THO complex subunit 1).	0.0790224
	Q9NHN2	fbl	fumble	fumble (fbl) encodes an enzyme that phosphorylates pantothenate (vitamin B5), which is one of the early steps of the Coenzyme A de novo biosynthesis pathway.	0.0788405
	Q7JXF7	sel	seele	seele (sel) encodes an endoplasmic reticulum-resident Saposin-like protein. It is involved in dorsal-ventral patterning by contributing to secretion and activation of the protease encoded by ea.	0.078766
	Q9VNI9	Sec20	Secretory 20	Predicted to enable SNAP receptor activity. Involved in regulation of autophagy and regulation of vesicle-mediated transport. Predicted to be part of SNARE complex. Predicted to be active in endoplasmic reticulum. Is expressed in adult head and adult heart. Orthologous to human BNIP1 (BCL2 interacting protein 1).	0.078765
	Q9W255	qkr58E-1	quaking related 58E-1	Predicted to enable mRNA binding activity. Predicted to be involved in regulation of alternative mRNA splicing, via spliceosome. Located in nucleus. Part of catalytic step 2 spliceosome and precatalytic spliceosome. Is expressed in adult brain cell body rind; adult head; embryonic brain; larval ventral nerve cord; and organism. Orthologous to several human genes including KHDRBS2 (KH RNA binding domain containing, signal transduction associated 2).	0.0786869
	Q9W1Q8	eIF2Bdelta	eukaryotic translation initiation factor 2B subunit delta	Predicted to enable translation initiation factor activity. Predicted to be involved in translational initiation. Predicted to be located in cytosol. Predicted to be part of eukaryotic translation initiation factor 2B complex. Is expressed in several structures, including adult head; embryonic/larval digestive system; and presumptive embryonic/larval digestive system. Human ortholog(s) of this gene implicated in leukoencephalopathy with vanishing white matter. Orthologous to human EIF2B4 (eukaryotic translation initiation factor 2B subunit delta).	0.0786684
	Q9VVI1	CG7564	N/A	Predicted to enable mRNA binding activity. Predicted to be involved in mRNA splice site selection. Part of precatalytic spliceosome. Is expressed in adult head. Orthologous to several human genes including LUC7L (LUC7 like).	0.0786607
	O61267	lok	loki	May have a role in germline establishment. (UniProtKB:O61267)	0.0786583
	Q9VGL0	CG14712	N/A	Predicted to enable nuclear localization sequence binding activity. Predicted to be a structural constituent of nuclear pore. Predicted to be involved in RNA export from nucleus and protein import into nucleus. Predicted to be part of nuclear pore. Is expressed in several structures, including adult fat body; embryonic brain; extended germ band embryo; gonad; and gut section.	0.0785017
	Q9VNS0	mael	maelstrom	Involved both in the piRNA and miRNA metabolic processes. As a component of the meiotic nuage, plays a central role during oogenesis by repressing transposable elements and preventing their mobilization, which is essential for the germline integrity. Repression of transposable elements is mediated via the piRNA metabolic process, which mediates the repression of transposable elements during meiosis by forming complexes composed of piRNAs and Piwi proteins and governs the repression of transposons. As a nuclear component, it is required for proper differentiation in the germline stem cell (GSC) lineage by repressing microRNA-7 (miR-7), thereby acting as an indirect regulator of bag-of-marbles (Bam). Acts by binding to the promoter of miR-7 gene and repressing its expression; miR-7 repression alleviates the Bam repression by miR-7, thereby allowing differentiation in the germline stem cell (GSC) lineage. Indirectly required to position the microtubule organizing center in stage 2-6 oocytes. (UniProtKB:Q9VNS0)	0.0783269
	Q9VND3	Pi4KIIalpha	Phosphatidylinositol 4-kinase II alpha	Pi4KIIalpha (Pi4KIIalpha) encodes a lipid kinase that synthesizes phosphatidylinositol 4-phosphate from phosphatidylinositol. It contributes to membrane trafficking in the larval salivary gland.	0.0782801
	Q867Z4	lola	longitudinals lacking	longitudinals lacking (lola) encodes a protein involved in Notch signaling, cell death, regulation of retrotransposons and expression of axon and dendrite patterning genes. It contributes to oogenesis, spermatogenesis, neural wiring, eye development and a variety of behaviors.	0.0782392
	Q9VAM9	Mesh1	Metazoan SpoT homolog-1	Metazoan SpoT homolog-1 (Mesh1) encodes a structural and functional ortholog of bacterial protein SpoT. It hydrolyzes ppGpp to GDP. Its mutants show retarded growth in amino acid-starved media, suggesting the conserved role in stringent responses.	0.078235
	Q9VCV4	Irp-1A	Iron regulatory protein 1A	Iron regulatory protein 1A (Irp-1A) encodes a cytosolic aconitase that under iron deficiency (or if cytosolic superoxide is present) loses its iron-sulfur cluster, changes confirmation and binds iron regulatory elements (so far identified on the products of SdhB and Fer1HCH mRNAs).	0.0781822
	Q24323	Sema2a	Semaphorin 2a	Semaphorin 2a (Sema2a) encodes a secreted member of the semaphorin protein family. It utilizes the receptor encoded by PlexB to mediate both repulsive and attractive axon guidance. It also utilizes the transmembrane semaphorin encoded by Sema1a as a receptor for dendrite process guidance.	0.0781784
	Q9W1X9	asrij	asrij	asrij (asrij) encodes a conserved ovarian carcinoma immunoreactive antigen domain-containing endosomal protein that maintains stemness. It positively regulates JAK/STAT signalling and negatively regulates the Notch pathway. It interacts with the GTP-bound form of the product of Arf1 to regulate hematopoiesis and immunity, and regulates mitochondrial dynamics through functional interactions with Drp1 and Marf.	0.0781651
	Q7K130	DCTN4-p62	Dynactin 4, p62 subunit	Predicted to be part of dynactin complex. Is expressed in adult head and organism. Orthologous to human DCTN4 (dynactin subunit 4).	0.0781523
	Q9W362	Larp7	La related protein 7	La related protein 7 (Larp7) encodes an obligate component of the 7SK snRNP. The 7SK snRNP plays an essential role in RNA polymerase II elongation control by regulating the activity of the positive transcription elongation factor complex encoded by Cdk9 and CycT.	0.0781254
	P81928	140up	upstream of RpII140	Essential for viability. (UniProtKB:P81928)	0.0780681
	Q9VCQ7	Rassf	Ras association family member	Ras association family member (Rassf) encodes a RASSF (ras-association domain family) protein that binds to the kinase encoded by hpo and promotes its dephosphorylation by the STRIPAK PP2A complex.	0.0780139
	Q8MSW4	Mettl5	Methyltransferase like 5	Catalytic subunit of a heterodimer with Trmt112, which specifically methylates the 6th position of adenine in 18S rRNA. (UniProtKB:Q8MSW4)	0.077878
	P42003	Mad	Mothers against dpp	Mothers against dpp (Mad) encodes the primary transcription factor that mediates cellular response to the BMP like ligands encoded by dpp, scw and gbb. Upon phosphorylation by either the products of sax or tkv (type I BMP receptors), it forms a complex with the product of Med and translocates to the nucleus where, together with cofactors, it regulates expression of BMP response target genes.	0.0776094
	Q9Y1B2	Orc6	Origin recognition complex subunit 6	Origin recognition complex subunit 6 (Orc6) encodes a subunit of the origin recognition complex (ORC), which is essential for the initiation of DNA replication in eukaryotic cells. Orc6 product has an additional independent function in cytokinesis through the interaction with the septin protein encoded by pnut.	0.0774976
	Q9Y140	CG7601	N/A	Putative oxidoreductase. (UniProtKB:Q9Y140)	0.0773311
	P08111	l(2)gl	lethal (2) giant larvae	lethal (2) giant larvae (l(2)gl) encodes a tumor suppressor protein that regulates cell polarity and asymmetric cell division. It acts on the basolateral side of epithelial cells, antagonizing the activity of apical complex proteins encoded by baz, par-6 and aPKC.	0.0771975
	Q9W247	CG4752	N/A	Predicted to enable 5-oxoprolinase (ATP-hydrolyzing) activity. Predicted to be involved in glutathione metabolic process. Is expressed in several structures, including adult head; embryonic/larval circulatory system; epithelium; and gut section. Orthologous to human OPLAH (5-oxoprolinase, ATP-hydrolysing).	0.0771638
	Q9W2F2	mahj	mahjong	mahjong (mahj) encodes a protein involved in regulation of cell cycle, proliferation and cellular fitness. Epithelial cells lacking mahj function are out competed by their wild type neighbors.	0.0771435
	Q9V3S9	bgm	bubblegum	Mediates activation of long-chain fatty acids for both synthesis of cellular lipids, and degradation via beta-oxidation (PubMed:10373116, PubMed:26893370, PubMed:29739804). Probably by regulating lipid storage and catabolism, plays a role in neuronal function (PubMed:25409104). (UniProtKB:Q9V3S9)	0.0770752
	Q9W403	CG3847	N/A	Predicted to enable RNA polymerase II transcription regulatory region sequence-specific DNA binding activity. Predicted to be involved in negative regulation of transcription by RNA polymerase II. Predicted to be located in nucleus. Is expressed in several structures, including anterior endoderm anlage; embryonic/larval midgut; embryonic/larval nervous system; extended germ band embryo; and germ layer.	0.0769991
	Q9V3Y5	CG4119	N/A	Predicted to enable mRNA binding activity. Involved in regulation of alternative mRNA splicing, via spliceosome. Part of precatalytic spliceosome. Is expressed in organism and spermatozoon. Orthologous to human RBM25 (RNA binding motif protein 25).	0.0768499
	P48554	Rac2	Rac2	Involved in integrin alpha-PS3/beta-nu-mediated phagocytosis of Gram-positive S.aureus by hemocytes. (UniProtKB:P48554)	0.0768239
	Q9VQK5	Prp40	pre-mRNA processing factor 40	Predicted to enable RNA binding activity. Predicted to be involved in mRNA splicing, via spliceosome. Located in histone locus body. Part of precatalytic spliceosome. Is expressed in several structures, including embryonic brain; embryonic/larval midgut; embryonic/larval muscle system; embryonic/larval nervous system; and extended germ band embryo. Orthologous to several human genes including PRPF40B (pre-mRNA processing factor 40 homolog B).	0.0767777
	Q9VSZ6	CG3434	N/A	Non-catalytic subunit of the queuine tRNA-ribosyltransferase (TGT) that catalyzes the base-exchange of a guanine (G) residue with queuine (Q) at position 34 (anticodon wobble position) in tRNAs with GU(N) anticodons (tRNA-Asp, -Asn, -His and -Tyr), resulting in the hypermodified nucleoside queuosine (7-(((4, 5-cis-dihydroxy-2-cyclopenten-1-yl)amino)methyl)-7-deazaguanosine). (UniProtKB:Q9VSZ6)	0.0767356
	Q9VBV8	Alg9	ALG9, alpha-1,2-mannosyltransferase	Predicted to enable alpha-1,2-mannosyltransferase activity. Predicted to be involved in protein N-linked glycosylation. Located in endomembrane system. Is expressed in adult head and organism. Human ortholog(s) of this gene implicated in congenital disorder of glycosylation Il. Orthologous to human ALG9 (ALG9 alpha-1,2-mannosyltransferase).	0.0765024
	O76513	CycH	Cyclin H	Predicted to enable cyclin-dependent protein serine/threonine kinase regulator activity. Involved in regulation of cyclin-dependent protein serine/threonine kinase activity and transcription by RNA polymerase II. Part of transcription factor TFIIH holo complex. Orthologous to human CCNH (cyclin H).	0.0764704
	Q7K5M6	CG10939	N/A	CG10939 encodes a protein that functions as a scaffold linking the plasma membrane and cytoskeletal linker proteins encoded by Mer and Moe. Via interaction with the products of Slik and flw, it regulates the activity of the products of Mer and Moe in epithelial cell adhesion.	0.0763329
	Q9VPC0	Pitslre	Pitslre	Acts as a negative regulator of the normal cell cycle progression. May function in regulating proliferation by the phosphorylation and subsequent plasma membrane targeting of galactosyltransferase (By similarity). (UniProtKB:Q9VPC0)	0.076129
	Q95SK3	CG30291	N/A	Probable regulator of cell proliferation. May regulate CDK5, NF-kappa-B-mediated gene transcription and p53/TP53 activation. (UniProtKB:Q95SK3)	0.0761105
	Q9VCD9	CG6000	N/A	Is expressed in adult heart and organism. Orthologous to human TSTD1 (thiosulfate sulfurtransferase like domain containing 1).	0.0760826
	A0A6H2EGA2	CG46459	N/A	Predicted to be involved in mitochondrial respiratory chain complex III assembly. Human ortholog(s) of this gene implicated in mitochondrial complex III deficiency nuclear type 7. Orthologous to human UQCC2 (ubiquinol-cytochrome c reductase complex assembly factor 2).	0.0760194
	Q9VJJ1	CG17996	N/A	Predicted to enable copper ion binding activity. Predicted to be involved in mitochondrial cytochrome c oxidase assembly. Predicted to be located in mitochondrial intermembrane space. Predicted to be active in mitochondrion. Orthologous to human CMC1 (C-X9-C motif containing 1).	0.0758523
	Q8T0S6	hpo	hippo	hippo (hpo) encodes a kinase in the Salvador-Warts-Hippo pathway. It controls tissue growth by controlling cell growth, proliferation and apoptosis. It has several roles in post-mitotic cells including fate specification of photoreceptors and tiling of dendritic neurons.	0.0758413
	Q9U6R9	gammaSnap1	gamma Soluble NSF attachment protein 1	gamma Soluble NSF attachment protein 1 (gammaSnap1) encodes a protein involved in the dorsal/ventral pattern formation of the wing disc.	0.0757756
	P25991	su(f)	suppressor of forked	suppressor of forked (su(f)) is an essential gene that encodes a protein involved in mRNA 3'-end processing (the nuclear cleavage/polyadenylation reaction) and alternative poly(A) site utilization. su(f) product accumulates in dividing cells where it is required for mitosis progression.	0.0756702
	Q7KMS3	robl	roadblock	roadblock (robl) encodes a dynein-associated protein involved in intracellular transport mediated by Dynein. It contributes to dendrite morphogenesis and mushroom body development.	0.0755191
	Q9VPT3	Dbp21E2	DEAD box protein 21E2	DEAD box protein 21E2 (Dbp21E2) encodes an essential protein and a member of a family of DEAD box RNA helicases. Photoreceptors lacking Dbp21E2 function show defects in rhodopsin biogenesis and the maintenance of photoreceptors, leading to cell degeneration.	0.0753715
	Q9VJE3	CG15141	N/A	Predicted to enable ubiquitin protein ligase activity and zinc ion binding activity. Is expressed in several structures, including embryonic ganglion mother cell; extended germ band embryo; and nervous system. Orthologous to human UBR7 (ubiquitin protein ligase E3 component n-recognin 7).	0.0753673
	Q9VIF2	Pld3	Phospholipase D family member 3	Predicted to enable single-stranded DNA 5'-3' exodeoxyribonuclease activity. Predicted to be involved in regulation of cytokine production involved in inflammatory response. Predicted to be located in endoplasmic reticulum membrane and lysosomal lumen. Is expressed in adult head; adult heart; and organism. Human ortholog(s) of this gene implicated in spinocerebellar ataxia 46. Orthologous to several human genes including PLD3 (phospholipase D family member 3).	0.0751724
	Q9VEH2	CG7523	N/A	Predicted to be active in late endosome and lysosomal membrane. Is expressed in adult head and adult heart. Orthologous to human TMEM192 (transmembrane protein 192).	0.0750875
	Q9VQ57	Der-1	Derlin-1	Derlin-1 (Der-1) encodes a transmembrane protein in the endoplasmic reticulum (ER) that is required for the retro-translocation of misfolded ER proteins to the cytoplasm for ubiquitin-mediated protein degradation. This process is referred to as "ER-Associated Degradation".	0.0750416
	Q8MSU4	Sym	Symplekin	Symplekin (Sym) encodes a large protein that contains many protein interaction sites, and acts as a scaffold for protein complexes in the nucleus. It functions in RNA 3' end formation for both polyadenyated mRNAs and non-polyadenylated histone mRNAs. In some cells it also localizes to the cell cortex, especially the tricellular junctions of some epithelia.	0.0750191
	Q9V9X7	PNPase	Polynucleotide phosphorylase	Polynucleotide phosphorylase (PNPase) encodes an enzyme involved in the regulation of mitochondrial mRNA stability.	0.0750142
	Q9W2M9	CG15653	N/A	Predicted to be involved in mitochondrial cytochrome c oxidase assembly and mitochondrial respiratory chain complex I assembly. Predicted to be active in mitochondrial inner membrane. Is expressed in adult head. Orthologous to human COA1 (cytochrome c oxidase assembly factor 1).	0.0748253
	F3YDF1	YME1L	YME1 like ATPase	YME1 like ATPase (YME1L) encodes an AAA protease localized at the mitochondrial inner membrane. It is involved in mitochondrial quality control and its loss causes male sterility, premature aging, and neuromuscular degenerative phenotypes.	0.0748247
	Q9VU15	Sf3a2	Splicing factor 3a subunit 2	Predicted to enable RNA binding activity. Involved in positive regulation of gene expression. Part of catalytic step 2 spliceosome and precatalytic spliceosome. Is expressed in anterior endoderm; head mesoderm; organism; posterior endoderm; and trunk mesoderm. Orthologous to human SF3A2 (splicing factor 3a subunit 2).	0.074816
	Q9V9U4	nero	nero	nero (nero) encodes a deoxyhypusine hydroxylase enzyme that is required for the hypusination of eEF5 and is localized to the endoplasmic reticulum. It negatively regulates autophagy.	0.0746931
	Q9VKQ3	CG6724	N/A	Required for maturation of ribosomal RNAs and formation of the large ribosomal subunit. (UniProtKB:Q9VKQ3)	0.0745963
	Q9VAI9	Obp99c	Odorant-binding protein 99c	Predicted to enable odorant binding activity. Involved in response to fungus. Predicted to be located in extracellular region. Is expressed in adult head; adult heart; amnioserosa; embryonic/larval fat body; and yolk nucleus.	0.0745521
	P17336	Cat	Catalase	Catalase (Cat) encodes an enzyme that catalyzes the decomposition of hydrogen peroxide. It reduces the amount of oxidative damage to biomolecules and protects cells from the toxic effects of reactive oxygen species.	0.0744986
	Q9W148	uri	unconventional prefoldin RPB5 interactor	Inhibits the activity of serine/threonine-protein phosphatases flw/PP1beta9C and Pp1-87B. Required for germ line cell viability and differentiation, normal transcriptional activity and maintenance of DNA integrity. (UniProtKB:Q9W148)	0.0744426
	A0A0B4LGJ9	Gpat4	Glycerol-3-phosphate acyltransferase 4	Glycerol-3-phosphate acyltransferase 4 (Gpat4) encodes a de novo synthase of lysophosphatidic acid.	0.0744049
	Q9W0I6	Sac1	Sac1 phosphatase	Sac1 phosphatase (Sac1) encodes a lipid phosphatase that dephosphorylates phosphatidylinositol 4-phosphate to generate phosphatidylinositol. It is involved in dorsal closure, Hedgehog signaling and axon guidance.	0.0742893
	P17886	crn	crooked neck	crooked neck (crn) encodes a component of the splicing complex involved in axon ensheathment, glial cell migration and Malpighian tubule morphogenesis.	0.0742422
	A1Z9I5	tum	tumbleweed	tumbleweed (tum) encodes a GTPase activating protein for Rho family GTPases involved in Wnt signalling regulation.	0.0741624
	Q9VX24	CG8173	N/A	Predicted to enable JUN kinase kinase kinase activity. Predicted to be involved in p38MAPK cascade; peptidyl-serine phosphorylation; and positive regulation of mitotic DNA damage checkpoint. Is expressed in several structures, including embryonic/larval lymph gland; embryonic/larval muscle system; and mesoderm. Orthologous to human PBK (PDZ binding kinase).	0.0740749
	Q9VWS7	CG15047	N/A	This gene is referred to in FlyBase by the symbol Dmel\CG15047 (FBgn0030938). It is a protein_coding_gene from Dmel. Gene sequence location is X:18528683..18529593. Its molecular function is unknown. The biological processes in which it is involved are not known. 3 alleles are reported. No phenotypic data is available. No phenotypic class data is available. Summary of modENCODE Temporal Expression Profile: Temporal profile ranges from a peak of high expression to a trough of very low expression. Peak expression observed within 00-06 hour embryonic stages.	0.0739005
	Q9VCF8	CG5854	N/A	Is expressed in several structures, including adult head; anterior endoderm anlage; embryonic/larval plasmatocyte; extended germ band embryo; and larval medial midline neurons.	0.0738891
	P42325	Nca	Neurocalcin	Calcium-binding protein that is essential for promoting night-time sleep and inhibiting nocturnal hyperactivity (PubMed:7989365, PubMed:30865587). During the night-time it promotes sleep by limiting synaptic output from arousal- and wake-promoting neurons within the C01- and A05- domains that include the mushroom body, and the antennal mechanosensory and motor center (PubMed:30865587). Regulated by the circadian clock network and light-sensing circuits that include the CRY photoreceptor; it is likely that both of these internal and external cues are required to define the temporal window (the night-time) during which this protein functions (PubMed:30865587). Inhibits the phosphorylation of rhodopsin in a calcium-dependent manner (PubMed:8626592). (UniProtKB:P42325)	0.0737728
	Q8IMR4	Yif1	Yip1-interacting factor 1	Involved in several processes, including endoplasmic reticulum to Golgi vesicle-mediated transport; positive regulation of synapse pruning; and protein secretion. Located in cis-Golgi network and endoplasmic reticulum exit site. Is expressed in adult head.	0.0737377
	M9PD03	CG9586	N/A	Is expressed in organism. Orthologous to human CCDC43 (coiled-coil domain containing 43).	0.0736971
	Q9Y109	Nulp1	Nuclear localized protein 1	Predicted to enable DNA-binding transcription factor activity. Involved in positive regulation of canonical Wnt signaling pathway. Predicted to be located in nucleus. Predicted to be part of RQC complex. Is expressed in adult head and organism. Orthologous to human TCF25 (transcription factor 25).	0.0733967
	P54623	cnn	centrosomin	centrosomin (cnn) encodes an essential mitotic centrosome component. During early embryogenesis it is required to organize the mitotic spindle, the actin cytoskeleton and centriole replication. It is also required for mitotic and meiotic divisions during spermatogenesis, as well as organization of the sperm axoneme. The product of cnn can interact with microtubules, actin and the kinase encoded by polo.	0.0733916
	A1Z7S0	Rme-8	Receptor mediated endocytosis 8	Receptor mediated endocytosis 8 (Rme-8) encodes a protein involved in the regulation of border follicle cell migration and the endocytosis of the receptor encoded by N.	0.0733426
	P25822	pum	pumilio	pumilio (pum) encodes a founding member of the PUF family of RNA binding proteins. It is an essential factor in the translational regulation of hb mRNA in the early embryo. pum product also contributes to multiple processes, including germline stem cell identity maintenance, primordial germ cell proliferation and migration, synaptic plasticity, as well as learning and memory.	0.0733417
	Q9V3F8	P5cr	Pyrroline 5-carboyxlate reductase	Predicted to enable pyrroline-5-carboxylate reductase activity. Predicted to be involved in L-proline biosynthetic process. Is expressed in adult head; embryonic/larval garland cell; and organism.	0.0730643
	Q9VPM7	CG17078	N/A	This gene is referred to in FlyBase by the symbol Dmel\CG17078 (FBgn0086855). It is a protein_coding_gene from Dmel. Gene sequence location is 2L:274740..278234. Its molecular function is unknown. The biological processes in which it is involved are not known. No alleles are reported. Summary of modENCODE Temporal Expression Profile: Temporal profile ranges from a peak of high expression to a trough of low expression. Peak expression observed within 00-06 hour embryonic stages.	0.0729509
	A0A126GUV7	fray	frayed	frayed (fray) encodes a serine/threonine-protein kinase required for axonal ensheathment. It is activated via phosphorylation by the kinase encoded by Wnk. The product of fray contributes to regulating ion transport, canonical Wnt signaling and asymmetric cell division.	0.0729476
	Q9VYQ9	Tango4	Transport and Golgi organization 4	Involved in Golgi organization and protein secretion. Located in cytosol. Part of Prp19 complex. Is expressed in adult head and organism. Orthologous to human PLRG1 (pleiotropic regulator 1).	0.0728701
	Q9W1F4	thoc5	thoc5	The THO complex is required for cell proliferation and for proper export of heat-shock mRNAs under heat stress. (UniProtKB:Q9W1F4)	0.0727967
	Q9VEX9	Bin1	Bicoid interacting protein 1	Bicoid interacting protein 1 (Bin1) interacts with sequence-specific transcription factors (e.g. the product of bcd, Kr, Trl) to help recruit the Sin3A-HDAC1 histone deacetylase co-repressor complex to target genes. The product of Bin1 contributes to axis patterning and embryonic segmentation via transcription regulation.	0.072705
	Q4V3Z5	CG11788	N/A	Predicted to be involved in maintenance of mitotic sister chromatid cohesion and regulation of DNA replication. Predicted to be located in nucleoplasm. Predicted to be part of Ctf18 RFC-like complex. Predicted to be active in chromatin; chromosome, centromeric region; and nucleus. Orthologous to human DSCC1 (DNA replication and sister chromatid cohesion 1).	0.0726459
	Q7K561	SmydA-1	SET and MYND domain containing, arthropod-specific, member 1	Predicted to enable histone deacetylase binding activity. Predicted to be involved in negative regulation of gene expression. Located in cytoplasm. Is expressed in several structures, including embryonic/larval muscle system; germ layer derivative; and visceral muscle primordium.	0.0725129
	Q7KJA9	sxc	super sex combs	super sex combs (sxc) is a polycomb group gene that encodes a O-GlcNAc transferase involved in epigenetic gene silencing.	0.0723145
	Q8IQ70	MCU	Mitochondrial calcium uniporter	Mitochondrial calcium uniporter (MCU) encodes an inner mitochondrial membrane channel that transports calcium from the mitochondrial intermembrane space to the matrix. It is the main component of the mitochondrial calcium signaling pathway and functions in metabolism, cell death, and olfactory memory.	0.0722681
	B7Z0C9	CG42307	N/A	Is expressed in adult head.	0.0721584
	Q9V3B6	c12.1	c12.1	Involved in pre-mRNA splicing. (UniProtKB:Q9V3B6)	0.072043
	Q9V3D6	Cpsf100	Cleavage and polyadenylation specificity factor 100	Component of the cleavage and polyadenylation specificity factor (CPSF) complex that plays a key role in pre-mRNA 3'-end formation, recognizing the AAUAAA signal sequence and interacting with poly(A) polymerase and other factors to bring about cleavage and poly(A) addition. Required for the cotranscriptional processing of 3'-ends of polyadenylated and histone pre-mRNA. (UniProtKB:Q9V3D6)	0.0720077
	Q9VPR6	Ipk2	Inositol phosphate kinase 2	Ipk2 (Ipk2) encodes a kinase involved in imaginal disc development and biosynthesis of inositol phosphate.	0.071944
	Q9VQ78	Tbcd	Tubulin-binding cofactor D	Tubulin-binding cofactor D (Tbcd) encodes one of the tubulin folding cofactors, which assist in the formation of tubulin heterodimers. It cooperates with the product of Dscam1 to regulate microtubule organization during neural development.	0.0718145
	Q9VBP5	jigr1	jing interacting gene regulatory 1	jing interacting gene regulatory 1 (jigr1) encodes a nuclear protein that is differentially expressed in the embryonic central nervous system and highly expressed in neurons and glial cells in the larval nervous system. Its expression is downregulated in larval neuroblasts by the miR-92 family to maintain the neuroblast pool.	0.0718085
	Q9VCP1	Rad60	Rad60	Required for repair of DNA double strand breaks which occur during replication or are induced by ionizing radiation (IR) (PubMed:26502056). Functions with dgrn and downstream of the SMC5-SMC6 complex to regulate strand break repair (PubMed:26502056). Likely functions by stabilizing the association of heterochromatic double strand breaks (DSBs) with the nuclear periphery as part of the homologous recombination (HR) repair process (PubMed:26502056). (UniProtKB:Q9VCP1)	0.0717358
	Q8MLV1	LBR	Lamin B receptor	Anchors the lamina and the heterochromatin to the inner nuclear membrane. (UniProtKB:Q8MLV1)	0.0716991
	Q9Y114	CG8042	N/A	Predicted to be involved in ubiquitin-dependent ERAD pathway. Located in endomembrane system. Is expressed in adult head and adult heart. Orthologous to human UBXN4 (UBX domain protein 4).	0.0716593
	Q9W1X8	Gmer	GDP-4-keto-6-deoxy-D-mannose 3,5-epimerase/4-reductase	Catalyzes the two-step NADP-dependent conversion of GDP-4-dehydro-6-deoxy-D-mannose to GDP-fucose, involving an epimerase and a reductase reaction. (UniProtKB:Q9W1X8)	0.0716118
	Q9VVS6	Atg3	Autophagy-related 3	Autophagy-related 3 (Atg3) encodes a protein involved in multiple autophagy processes such as autophagosome assembly, cellular response to starvation, and glycophagy.	0.0715556
	Q9VL49	Trp1	Translocation protein 1	Predicted to enable protein transmembrane transporter activity. Predicted to be involved in post-translational protein targeting to membrane, translocation. Located in endomembrane system. Is expressed in several structures, including adult head; adult heart; presumptive embryonic salivary gland; and reproductive system. Orthologous to human SEC62 (SEC62 homolog, preprotein translocation factor).	0.0713264
	Q95TS5	IntS9	Integrator 9	Component of the Integrator complex, a complex involved in the transcription of small nuclear RNAs (snRNA) and their 3'-box-dependent processing (PubMed:21078872, PubMed:23097424). Involved in the 3'-end processing of the U7 snRNA, and also the spliceosomal snRNAs U1, U2, U4 and U5 (PubMed:21078872, PubMed:23097424). May mediate recruitment of cytoplasmic dynein to the nuclear envelope, probably as component of the INT complex (By similarity). (UniProtKB:Q95TS5)	0.0712973
	Q94545	ash2	absent, small, or homeotic discs 2	absent, small, or homeotic discs 2 (ash2) encodes a component of the histone methyltransferase complex that specifically methylates lysine 4 of histone H3 and a member of the trithorax family. ash2 mutants show homeotic transformations and a variety of pattern-formation defects.	0.0712524
	P09491	Tm2	Tropomyosin 2	Tropomyosin, in association with the troponin complex, plays a central role in the calcium dependent regulation of muscle contraction. May also regulate motor systems required to maintain nuclear integrity and apico-basal polarity during embryogenesis. (UniProtKB:P09491)	0.0711634
	Q9VUQ7	CG7739	N/A	Predicted to be active in plasma membrane. Is expressed in adult head and organism. Orthologous to human ITFG1 (integrin alpha FG-GAP repeat containing 1).	0.0711126
	M9PEA2	CDK2AP1	CDK2-associated protein 1	Predicted to enable DNA polymerase binding activity. Predicted to be involved in positive regulation of protein phosphorylation. Predicted to be active in cytoplasm and nucleus. Is expressed in several structures, including central brain primordium; gonad; larval ventral nerve cord; and presumptive embryonic/larval system. Orthologous to several human genes including CDK2AP1 (cyclin dependent kinase 2 associated protein 1).	0.0710833
	Q0KI15	CG34150	N/A	Predicted to enable protein folding chaperone. Predicted to be involved in cellular respiration and mitochondrial respiratory chain complex III assembly. Predicted to be active in mitochondrial matrix. Is expressed in several structures, including embryonic/larval midgut; endoderm; and midgut primordium. Human ortholog(s) of this gene implicated in mitochondrial complex III deficiency nuclear type 8. Orthologous to human LYRM7 (LYR motif containing 7).	0.0710409
	Q9VHN4	CG8043	N/A	Predicted to enable RNA binding activity. Predicted to be involved in iron-sulfur cluster assembly. Predicted to be active in mitochondrial matrix. Is expressed in adult head. Human ortholog(s) of this gene implicated in hereditary spastic paraplegia 74 and multiple mitochondrial dysfunctions syndrome 3. Orthologous to human IBA57 (iron-sulfur cluster assembly factor IBA57).	0.0709388
	Q9VCH9	CG10375	N/A	Predicted to be active in nucleus. Orthologous to human DNAJC8 (DnaJ heat shock protein family (Hsp40) member C8).	0.0708893
	Q4V6M1	Datp	Diadenosine tetraphosphatase	Predicted to enable bis(5'-nucleosyl)-tetraphosphatase (asymmetrical) activity. Is expressed in adult head and oocyte.	0.0708877
	Q9V521	PPO2	Prophenoloxidase 2	Prophenoloxidase 2 (PPO2) encodes a protein stored in large crystals in the crystal cells (a type of hemocyte cell) that is involved in the melanization reaction. It contributes to melanization around wounds and wasp encapsulation and is thought to be activated by proteolytic cleavage by the product of Hayan.	0.0708625
	Q9V359	Vps28	Vacuolar protein sorting 28	Vacuolar protein sorting 28 (Vps28) encodes a member of the ESCRT-I complex, which sorts certain endocytosed receptors for degradation via the multivesicular body.	0.0708321
	Q8SYL0	PGS1	Phosphatidylglycerophosphate synthase 1	Predicted to enable CDP-diacylglycerol-glycerol-3-phosphate 3-phosphatidyltransferase activity. Predicted to be involved in cardiolipin biosynthetic process. Predicted to be active in mitochondrion. Is expressed in several structures, including adult head; embryonic/larval midgut; embryonic/larval midgut primordium; embryonic/larval muscle system; and mesoderm. Orthologous to human PGS1 (phosphatidylglycerophosphate synthase 1).	0.0708189
	Q9VI13	Pak	p21-activated kinase	p21-activated kinase (Pak) encodes a serine/threonine effector kinase for the small GTPases Rac and the product of Cdc42 involved in cytoskeletal regulation. The product of Pak contributes to growth cone guidance, synaptic development, and epithelial morphogenesis in both the ovary and embryo.	0.0707878
	Q9VBV5	Sil1	Sil1 nucleotide exchange factor	Required for protein translocation and folding in the endoplasmic reticulum (ER). Functions as a nucleotide exchange factor for an ER lumenal chaperone of HSP70 family (By similarity). (UniProtKB:Q9VBV5)	0.0707839
	Q9VS38	MED4	Mediator complex subunit 4	Component of the Mediator complex, a coactivator involved in the regulated transcription of nearly all RNA polymerase II-dependent genes. Mediator functions as a bridge to convey information from gene-specific regulatory proteins to the basal RNA polymerase II transcription machinery. Mediator is recruited to promoters by direct interactions with regulatory proteins and serves as a scaffold for the assembly of a functional preinitiation complex with RNA polymerase II and the general transcription factors. Required for activated transcription of the MtnA, MtnB and MtnD genes. (UniProtKB:Q9VS38)	0.0707794
	Q9VJP9	Uxt	Uxt prefoldin-like subunit	Uxt prefoldin-like subunit (Uxt) encodes a protein that suppresses growth of larval neuromuscular junctions via an unknown mechanism.	0.0707113
	Q8SYS7	CG17683	N/A	Component of the cytosolic iron-sulfur (Fe/S) protein assembly machinery. Required for maturation of extramitochondrial Fe/S proteins (By similarity). (UniProtKB:Q8SYS7)	0.0707013
	Q9U1H9	sbr	small bristles	Mediates the export of the majority of mRNAs from the nucleus to the cytoplasm (PubMed:11779805, PubMed:11780633, PubMed:11780634, PubMed:27016737). In ovarian follicle cells, plays a role in transposable element silencing regulation by enabling the nuclear export of flamenco (flam) transcripts and subsequent piRNA biogenesis (PubMed:33856346). (UniProtKB:Q9U1H9)	0.0706069
	Q9VGU6	Ak3	Adenylate kinase 3	Enables adenylate kinase activity. Predicted to be involved in ADP biosynthetic process; AMP metabolic process; and nucleoside triphosphate biosynthetic process. Located in mitochondrion. Is expressed in adult head; adult heart; and spermatozoon. Orthologous to several human genes including AK3 (adenylate kinase 3).	0.0706004
	Q9VKB2	Ced-12	Ced-12	Ced-12 (Ced-12) encodes a protein that functions with Dock family members (encoded by mbc or spg) to regulate GTPase activity. It contributes to myoblast fusion, apoptotic cell engulfment, cell migration, and embryonic cellularization.	0.0705989
	Q9W329	Gga	Golgi-localized, gamma-adaptin ear containing, ARF binding protein	Golgi-localized, gamma-adaptin ear containing, ARF binding protein (Gga) encodes a clathrin binding protein involved in post-Golgi vesicle-mediated transport.	0.0705698
	Q9VAN8	CG11882	N/A	This gene is referred to in FlyBase by the symbol Dmel\CG11882 (FBgn0039642). It is a protein_coding_gene from Dmel. Gene sequence location is 3R:29147016..29148172. Its molecular function is unknown. The biological processes in which it is involved are not known. No alleles are reported. Summary of modENCODE Temporal Expression Profile: Temporal profile ranges from a peak of high expression to a trough of very low expression. Peak expression observed during early pupal stages.	0.070475
	Q9VJY9	loqs	loquacious	loquacious (loqs) encodes a double-stranded RNA binding protein with multiple splicing isoforms. loqs-PB and loqs-PA associate with the product of Dcr-1 to facilitate processing of precursor miRNA into mature miRNA, whereas loqs-PD interacts with the product of Dcr-2 to enhance processing of dsRNA into siRNA.	0.0704484
	Q9VTE1	CG32069	N/A	Predicted to be involved in endoplasmic reticulum to Golgi vesicle-mediated transport. Located in endomembrane system. Is expressed in adult head and adult heart. Orthologous to human IER3IP1 (immediate early response 3 interacting protein 1).	0.0704274
	Q95TK5	CG1635	N/A	Predicted to enable acyl-CoA hydrolase activity. Predicted to be involved in acyl-CoA metabolic process. Predicted to be active in mitochondrion. Is expressed in adult head and adult heart. Orthologous to human ACOT9 (acyl-CoA thioesterase 9).	0.0703974
	Q9VU84	Abp1	Actin binding protein 1	Actin binding protein 1 (Abp1) encodes an F-actin-binding protein. It plays important roles in cytoskeletal functions of both Scar/WAVE- and wasp-mediated Arp2/3 complex activation during synapse formation, bristle formation and eye development.	0.0702728
	Q9VTX5	ArfGAP1	ADP-ribosylation factor GTPase activating protein 1	Enables GTPase activator activity. Involved in negative regulation of endocytosis and regulation of ARF protein signal transduction. Located in Golgi stack. Is expressed in adult head. Orthologous to human ARFGAP1 (ADP ribosylation factor GTPase activating protein 1).	0.0701615
	P49071	MAPk-Ak2	MAP kinase activated protein-kinase-2	Its physiological substrate seems to be the small heat shock protein (HSP27/HSP25). (UniProtKB:P49071)	0.0700853
	Q9VFE9	Dph2	Diphthamide biosynthesis 2	Predicted to enable 2-(3-amino-3-carboxypropyl)histidine synthase activity. Predicted to be involved in peptidyl-diphthamide biosynthetic process from peptidyl-histidine. Predicted to be located in cytoplasm. Is expressed in several structures, including anterior endoderm; anterior endoderm anlage; embryonic brain; embryonic/larval midgut; and extended germ band embryo. Orthologous to human DPH2 (diphthamide biosynthesis 2).	0.0699443
	Q9VUQ5	AGO2	Argonaute 2	Argonaute 2 (AGO2) encodes an Argonaute/Piwi family protein, which interacts with small interfering RNAs (siRNAs) to form RNA-induced silencing complexes (RISCs). RISCs are guided to target and cleave transcripts (mostly from transposons and viruses).	0.0699417
	Q9VXI1	Had1	beta Hydroxy acid dehydrogenase 1	Enables L-gulonate 3-dehydrogenase activity. Predicted to be involved in fatty acid metabolic process. Is expressed in adult head and adult heart. Orthologous to human CRYL1 (crystallin lambda 1).	0.069815
	Q9VM18	CG5177	N/A	Predicted to be involved in trehalose biosynthetic process. Located in extracellular region. Is expressed in adult head; adult heart; embryonic/larval muscle system; and embryonic/larval somatic muscle cell.	0.069794
	Q9VNF9	elm	ethanol sensitive with low memory	Predicted to enable calcium ion binding activity. Predicted to be involved in positive regulation of phospholipid biosynthetic process and positive regulation of sodium:proton antiporter activity. Located in plasma membrane. Is expressed in several structures, including adult head; embryonic brain; embryonic/larval visceral muscle cell; extended germ band embryo; and larval ventral nerve cord. Human ortholog(s) of this gene implicated in spastic ataxia. Orthologous to several human genes including CHP1 (calcineurin like EF-hand protein 1).	0.0697088
	Q9VGS9	Ugt35A1	UDP-glycosyltransferase family 35 member A1	Predicted to enable UDP-glycosyltransferase activity. Predicted to be located in membrane. Is expressed in adult head; embryonic midgut chamber; embryonic/larval midgut; leg; and third segment of antenna. Human ortholog(s) of this gene implicated in several diseases, including alcoholic pancreatitis; bilirubin metabolic disorder (multiple); cholecystolithiasis; cholelithiasis; and female reproductive organ cancer (multiple). Orthologous to several human genes including UGT1A1 (UDP glucuronosyltransferase family 1 member A1); UGT1A10 (UDP glucuronosyltransferase family 1 member A10); and UGT1A3 (UDP glucuronosyltransferase family 1 member A3).	0.0696735
	Q8T390	EndoA	Endophilin A	Endophilin A (EndoA) encodes an essential protein for synaptic vesicle endocytosis. It recruits or stabilizes the product of Synj (required for vesicle uncoating) to endocytic membranes.	0.0695288
	Q9VCH8	tst	twister	twister (tst) encodes a protein that regulates mRNA alternative splicing	0.0694275
	Q7KLE5	Amph	Amphiphysin	Amphiphysin (Amph) encodes a BAR and SH3 domain containing protein that regulates muscle transverse tubule formation. It exhibits post-synaptic localization at the neuromuscular junction and its mutants show locomotion defects.	0.0694134
	Q9VFS8	CG9588	N/A	Acts as a chaperone during the assembly of the 26S proteasome, specifically of the base subcomplex of the PA700/19S regulatory complex (RC). (UniProtKB:Q9VFS8)	0.0692715
	Q24169	Orc5	Origin recognition complex subunit 5	Component of the origin recognition complex (ORC) that binds origins of replication. DNA-binding is ATP-dependent, however specific DNA sequences that define origins of replication have not been identified so far. ORC is required to assemble the pre-replication complex necessary to initiate DNA replication (By similarity). (UniProtKB:Q24169)	0.0691213
	Q9VGK7	Elp1	Elongator complex protein 1	Component of the elongator complex which is required for multiple tRNA modifications, including mcm5U (5-methoxycarbonylmethyl uridine), mcm5s2U (5-methoxycarbonylmethyl-2-thiouridine), and ncm5U (5-carbamoylmethyl uridine) (By similarity). The elongator complex catalyzes formation of carboxymethyluridine in the wobble base at position 34 in tRNAs (By similarity). ELP1 binds to tRNA, mediating interaction of the elongator complex with tRNA (By similarity). (UniProtKB:Q9VGK7)	0.0688812
	Q24179	Slh	SLY-1 homologous	Non-vital for development. (UniProtKB:Q24179)	0.0688561
	Q86BM0	CG9515	N/A	Predicted to enable nucleoside triphosphate diphosphatase activity. Is expressed in adult head; embryonic/larval midgut; and presumptive embryonic/larval digestive system. Orthologous to human ASMTL (acetylserotonin O-methyltransferase like).	0.0688375
	Q9VK68	CG6153	N/A	Predicted to be active in nucleus. Orthologous to human PITHD1 (PITH domain containing 1).	0.0688242
